## Supplementary material for "The Oral Microbiome Is a Population-Scale Readout of the Exposome, Age, and Systemic Health": N/A: Table_S2 CLR association results.csv (part 103 of 233)

analysis_type	transformation	host_variable_name	host_variable_description	otu_name	otu_taxonomy_annotation	Phylum	Genus	estimate	std.error	p.value	p.value.fdr	q.value	n_fdr_sig_0.05_per_host_variable	n_fdr_sig_0.05_prev_0.01_per_host_variable	n_pass_all_filters_per_host_variable	n_pass_all_filters_per_host_variable_n_annotated	statistic
Blood/Urine Markers → Microbiome (Linear)	clr	LBXPFSA	Perfluorooctane sulfonamide	RSV_genus223	Actinobacteria; Solirubrobacter	Actinobacteria	Solirubrobacter	1.3354010548158	2.01181856229717	0.515245130659823	0.814066370010226	0.638237364351428	13	13	13	9	0.663778076135747
Blood/Urine Markers → Microbiome (Linear)	clr	LBXPFSA	Perfluorooctane sulfonamide	RSV_genus255	Bacteroidetes; Tannerella	Bacteroidetes	Tannerella	-28.4119282575636	43.2632913740148	0.519668806995168	0.814804007545598	0.638815680633448	13	13	13	9	-0.656721376372872
Blood/Urine Markers → Microbiome (Linear)	clr	LBXPFSA	Perfluorooctane sulfonamide	RSV_genus565	Firmicutes; Helcococcus	Firmicutes	Helcococcus	1.28151174840448	1.95479190239894	0.520389752759666	0.814937092273784	0.638920020585671	13	13	13	9	0.655574512474599
Blood/Urine Markers → Microbiome (Linear)	clr	LBXPFSA	Perfluorooctane sulfonamide	RSV_genus499	Firmicutes; Abiotrophia	Firmicutes	Abiotrophia	-30.3205969592629	46.3763979836093	0.521510319621233	0.815708417951862	0.639524748757683	13	13	13	9	-0.653793702779139
Blood/Urine Markers → Microbiome (Linear)	clr	LBXPFSA	Perfluorooctane sulfonamide	RSV_genus691	Firmicutes; unclassified	Firmicutes	NA	1.39723447821491	2.14468737667194	0.522964234367211	0.816742928404789	0.640335816809618	13	13	13	9	0.651486316100342
Blood/Urine Markers → Microbiome (Linear)	clr	LBXPFSA	Perfluorooctane sulfonamide	RSV_genus1083	Proteobacteria; unclassified	Proteobacteria	NA	1.33484209302623	2.06494079839477	0.526157427851228	0.81854799356257	0.641751008581722	13	13	13	9	0.646431168420859
Blood/Urine Markers → Microbiome (Linear)	clr	LBXPFSA	Perfluorooctane sulfonamide	RSV_genus1156	Proteobacteria; Paramoritella	Proteobacteria	Paramoritella	1.29100611830963	1.9941206023016	0.525540663009539	0.81854799356257	0.641751008581722	13	13	13	9	0.647406238529184
Blood/Urine Markers → Microbiome (Linear)	clr	LBXPFSA	Perfluorooctane sulfonamide	RSV_genus253	Bacteroidetes; Porphyromonas	Bacteroidetes	Porphyromonas	-28.3689910951335	43.9353840774042	0.526621424798141	0.81854799356257	0.641751008581722	13	13	13	9	-0.645698033392714
Blood/Urine Markers → Microbiome (Linear)	clr	LBXPFSA	Perfluorooctane sulfonamide	RSV_genus968	Proteobacteria; Sandaracinobacter	Proteobacteria	Sandaracinobacter	1.33355546379507	2.05998150422163	0.525568109542189	0.81854799356257	0.641751008581722	13	13	13	9	0.64736283362843
Blood/Urine Markers → Microbiome (Linear)	clr	LBXPFSA	Perfluorooctane sulfonamide	RSV_genus848	Proteobacteria; unclassified	Proteobacteria	NA	1.27628950917002	1.97802530197794	0.526915119889401	0.818736542707583	0.641898833272431	13	13	13	9	0.645234167578034
Blood/Urine Markers → Microbiome (Linear)	clr	LBXPFSA	Perfluorooctane sulfonamide	RSV_genus31	Actinobacteria; Iamia	Actinobacteria	Iamia	1.22609923146114	1.90131499177502	0.527146343680847	0.818909657509749	0.642034557261451	13	13	13	9	0.64486907049341
Blood/Urine Markers → Microbiome (Linear)	clr	LBXPFSA	Perfluorooctane sulfonamide	RSV_genus1037	Proteobacteria; Herbaspirillum	Proteobacteria	Herbaspirillum	1.32784541090737	2.06951301752339	0.52920515121553	0.819362877198767	0.642389886692131	13	13	13	9	0.641622159253878
Blood/Urine Markers → Microbiome (Linear)	clr	LBXPFSA	Perfluorooctane sulfonamide	RSV_genus1241	Proteobacteria; Moraxella	Proteobacteria	Moraxella	20.6881210465687	32.1724005453381	0.528305960839368	0.819362877198767	0.642389886692131	13	13	13	9	0.6430393969954
Blood/Urine Markers → Microbiome (Linear)	clr	LBXPFSA	Perfluorooctane sulfonamide	RSV_genus410	Chloroflexi; unclassified	Chloroflexi	NA	1.22073550498074	1.90295440944371	0.529285948861828	0.819362877198767	0.642389886692131	13	13	13	9	0.641494877083047
Blood/Urine Markers → Microbiome (Linear)	clr	LBXPFSA	Perfluorooctane sulfonamide	RSV_genus70	Actinobacteria; Blastococcus	Actinobacteria	Blastococcus	1.35064337591872	2.1068010622215	0.529544729801857	0.819362877198767	0.642389886692131	13	13	13	9	0.641087286378404
Blood/Urine Markers → Microbiome (Linear)	clr	LBXPFSA	Perfluorooctane sulfonamide	RSV_genus164	Actinobacteria; unclassified	Actinobacteria	NA	1.28545984414251	2.01406067937398	0.531352610284597	0.819568173717662	0.64255084151591	13	13	13	9	0.638242857976881
Blood/Urine Markers → Microbiome (Linear)	clr	LBXPFSA	Perfluorooctane sulfonamide	RSV_genus730	Firmicutes; Megamonas	Firmicutes	Megamonas	1.28775234588226	2.01874155476954	0.531571666925754	0.819668720871377	0.642629671636825	13	13	13	9	0.637898567471296
Blood/Urine Markers → Microbiome (Linear)	clr	LBXPFSA	Perfluorooctane sulfonamide	RSV_genus40	Actinobacteria; Trueperella	Actinobacteria	Trueperella	1.24322442648411	1.95607551445894	0.533054040819759	0.820049143022268	0.642927926963258	13	13	13	9	0.635570772853312
Blood/Urine Markers → Microbiome (Linear)	clr	LBXPFSA	Perfluorooctane sulfonamide	RSV_genus587	Firmicutes; Anaerosporobacter	Firmicutes	Anaerosporobacter	1.30773192913906	2.05717084120429	0.532975273087653	0.820049143022268	0.642927926963258	13	13	13	9	0.635694373527822
Blood/Urine Markers → Microbiome (Linear)	clr	LBXPFSA	Perfluorooctane sulfonamide	RSV_genus1336	Verrucomicrobia; unclassified	Verrucomicrobia	NA	1.31128743526132	2.07606503561105	0.535574138743684	0.820223514223507	0.643064635983551	13	13	13	9	0.63162155942546
Blood/Urine Markers → Microbiome (Linear)	clr	LBXPFSA	Perfluorooctane sulfonamide	RSV_genus215	Actinobacteria; unclassified	Actinobacteria	NA	1.39755219621479	2.20729119291599	0.534596357289095	0.820223514223507	0.643064635983551	13	13	13	9	0.633152617425399
Blood/Urine Markers → Microbiome (Linear)	clr	LBXPFSA	Perfluorooctane sulfonamide	RSV_genus392	Chlorobi; unclassified	Chlorobi	NA	1.38309658279998	2.18444695996768	0.53459394001399	0.820223514223507	0.643064635983551	13	13	13	9	0.633156404411136
Blood/Urine Markers → Microbiome (Linear)	clr	LBXPFSA	Perfluorooctane sulfonamide	RSV_genus55	Actinobacteria; Turicella	Actinobacteria	Turicella	1.37562194620925	2.17550642476903	0.53512629122891	0.820223514223507	0.643064635983551	13	13	13	9	0.632322630973291
Blood/Urine Markers → Microbiome (Linear)	clr	LBXPFSA	Perfluorooctane sulfonamide	RSV_genus985	Proteobacteria; Oligella	Proteobacteria	Oligella	1.32504575094509	2.09984142443494	0.535957419387243	0.820223514223507	0.643064635983551	13	13	13	9	0.631021816945849
Blood/Urine Markers → Microbiome (Linear)	clr	LBXPFSA	Perfluorooctane sulfonamide	RSV_genus1262	Proteobacteria; unclassified	Proteobacteria	NA	1.26345793747725	2.00339783453724	0.536190296939789	0.820368775792659	0.643178522718653	13	13	13	9	0.630657533763928
Blood/Urine Markers → Microbiome (Linear)	clr	LBXPFSA	Perfluorooctane sulfonamide	RSV_genus970	Proteobacteria; Sphingomicrobium	Proteobacteria	Sphingomicrobium	1.37171172649324	2.17542110131916	0.536259065660917	0.820422843687815	0.643220912568144	13	13	13	9	0.630549977501572
Blood/Urine Markers → Microbiome (Linear)	clr	LBXPFSA	Perfluorooctane sulfonamide	RSV_genus1019	Proteobacteria; Piscinibacter	Proteobacteria	Piscinibacter	1.37123697534396	2.17504620919578	0.53632913954295	0.820457032983964	0.643247717368179	13	13	13	9	0.630440387678462
Blood/Urine Markers → Microbiome (Linear)	clr	LBXPFSA	Perfluorooctane sulfonamide	RSV_genus1331	Verrucomicrobia; unclassified	Verrucomicrobia	NA	1.2261108988069	1.95020400620042	0.537436857011377	0.821214647618799	0.643841695925142	13	13	13	9	0.628709045263286
Blood/Urine Markers → Microbiome (Linear)	clr	LBXPFSA	Perfluorooctane sulfonamide	RSV_genus1120	Proteobacteria; Sorangium	Proteobacteria	Sorangium	1.36621715923332	2.18026552042531	0.538769453565491	0.822110986918278	0.644544436209153	13	13	13	9	0.626628796554475
Blood/Urine Markers → Microbiome (Linear)	clr	LBXPFSA	Perfluorooctane sulfonamide	RSV_genus674	Firmicutes; Ruminococcaceae_UCG-003	Firmicutes	Ruminococcaceae_UCG-003	-1.24608255250474	1.99255801643784	0.539577816554302	0.822691297276	0.644999406180721	13	13	13	9	-0.625368266431913
Blood/Urine Markers → Microbiome (Linear)	clr	LBXPFSA	Perfluorooctane sulfonamide	RSV_genus1005	Proteobacteria; Caenimonas	Proteobacteria	Caenimonas	1.33880901677499	2.15285324082813	0.541820428324177	0.823361353629118	0.645524738041286	13	13	13	9	0.621876582845933
Blood/Urine Markers → Microbiome (Linear)	clr	LBXPFSA	Perfluorooctane sulfonamide	RSV_genus1090	Proteobacteria; Desulfobulbus	Proteobacteria	Desulfobulbus	-6.27071904565514	10.0752754830206	0.541492378389468	0.823361353629118	0.645524738041286	13	13	13	9	-0.622386857433616
Blood/Urine Markers → Microbiome (Linear)	clr	LBXPFSA	Perfluorooctane sulfonamide	RSV_genus1126	Proteobacteria; unclassified	Proteobacteria	NA	1.26725594643051	2.03357292863135	0.54099091337177	0.823361353629118	0.645524738041286	13	13	13	9	0.623167199262143
Blood/Urine Markers → Microbiome (Linear)	clr	LBXPFSA	Perfluorooctane sulfonamide	RSV_genus1186	Proteobacteria; Morganella	Proteobacteria	Morganella	1.23513775977302	1.98679936617825	0.541951910040223	0.823361353629118	0.645524738041286	13	13	13	9	0.621672112845947
Blood/Urine Markers → Microbiome (Linear)	clr	LBXPFSA	Perfluorooctane sulfonamide	RSV_genus163	Actinobacteria; Mumia	Actinobacteria	Mumia	1.33243937243014	2.14481951373693	0.542232321238159	0.823361353629118	0.645524738041286	13	13	13	9	0.621236129145721
Blood/Urine Markers → Microbiome (Linear)	clr	LBXPFSA	Perfluorooctane sulfonamide	RSV_genus590	Firmicutes; Butyrivibrio	Firmicutes	Butyrivibrio	1.25656253831054	2.02053676760111	0.541808323658793	0.823361353629118	0.645524738041286	13	13	13	9	0.621895408417831
Blood/Urine Markers → Microbiome (Linear)	clr	LBXPFSA	Perfluorooctane sulfonamide	RSV_genus738	Firmicutes; Sporomusa	Firmicutes	Sporomusa	1.27239401622953	2.04587556480221	0.541785256620395	0.823361353629118	0.645524738041286	13	13	13	9	0.621931283661694
Blood/Urine Markers → Microbiome (Linear)	clr	LBXPFSA	Perfluorooctane sulfonamide	RSV_genus799	Proteobacteria; Hirschia	Proteobacteria	Hirschia	1.34879354300488	2.16587273865038	0.54126008287622	0.823361353629118	0.645524738041286	13	13	13	9	0.622748289377956
Blood/Urine Markers → Microbiome (Linear)	clr	LBXPFSA	Perfluorooctane sulfonamide	RSV_genus100	Actinobacteria; Arsenicicoccus	Actinobacteria	Arsenicicoccus	1.29714803821327	2.09989899772755	0.544497135339516	0.824371320853441	0.646316563920698	13	13	13	9	0.617719252029264
Blood/Urine Markers → Microbiome (Linear)	clr	LBXPFSA	Perfluorooctane sulfonamide	RSV_genus90	Actinobacteria; unclassified	Actinobacteria	NA	1.24144336931911	2.01208533393115	0.544965207760964	0.824371320853441	0.646316563920698	13	13	13	9	0.616993399029261
Blood/Urine Markers → Microbiome (Linear)	clr	LBXPFSA	Perfluorooctane sulfonamide	RSV_genus986	Proteobacteria; Parapusillimonas	Proteobacteria	Parapusillimonas	1.23300036664553	1.99780382407169	0.544846210886229	0.824371320853441	0.646316563920698	13	13	13	9	0.617177898945343
Blood/Urine Markers → Microbiome (Linear)	clr	LBXPFSA	Perfluorooctane sulfonamide	RSV_genus1117	Proteobacteria; Phaselicystis	Proteobacteria	Phaselicystis	1.34030533868368	2.1753287554926	0.545516317005195	0.824585411108271	0.646484413134239	13	13	13	9	0.616139208981388
Blood/Urine Markers → Microbiome (Linear)	clr	LBXPFSA	Perfluorooctane sulfonamide	RSV_genus871	Proteobacteria; Rhizomicrobium	Proteobacteria	Rhizomicrobium	1.3113535656886	2.12873928961982	0.545590951778086	0.824642574745937	0.646529230081339	13	13	13	9	0.616023564784583
Blood/Urine Markers → Microbiome (Linear)	clr	LBXPFSA	Perfluorooctane sulfonamide	RSV_genus729	Firmicutes; Dialister	Firmicutes	Dialister	-12.0703728428978	19.6190827537231	0.546099153359083	0.824970014129128	0.646785946310643	13	13	13	9	-0.615236348937221
Blood/Urine Markers → Microbiome (Linear)	clr	LBXPFSA	Perfluorooctane sulfonamide	RSV_genus287	Bacteroidetes; Dyadobacter	Bacteroidetes	Dyadobacter	1.27519589323367	2.07548989574003	0.54663471397551	0.825351130352794	0.647084745798087	13	13	13	9	0.614407179649983
Blood/Urine Markers → Microbiome (Linear)	clr	LBXPFSA	Perfluorooctane sulfonamide	RSV_genus695	Firmicutes; Caldanaerobius	Firmicutes	Caldanaerobius	1.23333960859314	2.01022869479015	0.547200306155675	0.825761548405844	0.647406518255605	13	13	13	9	0.613531988569037
Blood/Urine Markers → Microbiome (Linear)	clr	LBXPFSA	Perfluorooctane sulfonamide	RSV_genus815	Proteobacteria; Methylovirgula	Proteobacteria	Methylovirgula	1.2654395705985	2.06272150216911	0.547233542761772	0.825781846074822	0.647422431860721	13	13	13	9	0.613480573731255
Blood/Urine Markers → Microbiome (Linear)	clr	LBXPFSA	Perfluorooctane sulfonamide	RSV_genus786	Planctomycetes; Pir4_lineage	Planctomycetes	Pir4_lineage	1.21057581919966	1.97381368385692	0.547338526709885	0.825866613162687	0.647488890229149	13	13	13	9	0.613318181498335
Blood/Urine Markers → Microbiome (Linear)	clr	LBXPFSA	Perfluorooctane sulfonamide	RSV_genus638	Firmicutes; [Eubacterium]_ventriosum_group	Firmicutes	[Eubacterium]_ventriosum_group	1.24654311134969	2.03339767431401	0.547521889382824	0.826003624723105	0.647596308862848	13	13	13	9	0.613034590870289
Blood/Urine Markers → Microbiome (Linear)	clr	LBXPFSA	Perfluorooctane sulfonamide	RSV_genus205	Actinobacteria; unclassified	Actinobacteria	NA	1.26161046450445	2.06065675283528	0.548037719558263	0.826430645381174	0.647931097952988	13	13	13	9	0.612237075761688
Blood/Urine Markers → Microbiome (Linear)	clr	LBXPFSA	Perfluorooctane sulfonamide	RSV_genus108	Actinobacteria; Terrabacter	Actinobacteria	Terrabacter	1.29552699988876	2.11683496195634	0.548183772555288	0.826548460317001	0.64802346621299	13	13	13	9	0.612011339179441
Blood/Urine Markers → Microbiome (Linear)	clr	LBXPFSA	Perfluorooctane sulfonamide	RSV_genus134	Actinobacteria; Nesterenkonia	Actinobacteria	Nesterenkonia	1.18797990049005	1.94118628864168	0.548199812317186	0.826557357636734	0.648030441813635	13	13	13	9	0.611986550410532
Blood/Urine Markers → Microbiome (Linear)	clr	LBXPFSA	Perfluorooctane sulfonamide	RSV_genus186	Actinobacteria; Streptomyces	Actinobacteria	Streptomyces	1.29441296768283	2.11838079669785	0.548813217177305	0.827008311000584	0.648383994419408	13	13	13	9	0.61103885085277
Blood/Urine Markers → Microbiome (Linear)	clr	LBXPFSA	Perfluorooctane sulfonamide	RSV_genus1280	Proteobacteria; Rhodanobacter	Proteobacteria	Rhodanobacter	1.23735788129685	2.02531923880118	0.548874232468813	0.827048085309572	0.648415177933521	13	13	13	9	0.610944614355841
Blood/Urine Markers → Microbiome (Linear)	clr	LBXPFSA	Perfluorooctane sulfonamide	RSV_genus1133	Proteobacteria; Campylobacter	Proteobacteria	Campylobacter	-13.2909378380112	21.8058473864819	0.549801892135907	0.827736165964885	0.648954641053589	13	13	13	9	-0.609512558830925
Blood/Urine Markers → Microbiome (Linear)	clr	LBXPFSA	Perfluorooctane sulfonamide	RSV_genus756	Gemmatimonadetes; unclassified	Gemmatimonadetes	NA	1.25589531024236	2.06228256499703	0.550145052804865	0.827983895150955	0.649148863574767	13	13	13	9	0.608983139148132
Blood/Urine Markers → Microbiome (Linear)	clr	LBXPFSA	Perfluorooctane sulfonamide	RSV_genus340	Bacteroidetes; unclassified	Bacteroidetes	NA	15.9967201336459	26.2835874236037	0.550380421628797	0.828157338397848	0.649284845068217	13	13	13	9	0.60862012007083
Blood/Urine Markers → Microbiome (Linear)	clr	LBXPFSA	Perfluorooctane sulfonamide	RSV_genus1066	Proteobacteria; Vitreoscilla	Proteobacteria	Vitreoscilla	1.22520492756334	2.02956073622735	0.553588856436819	0.82818506935752	0.649306586458433	13	13	13	9	0.603679853326692
Blood/Urine Markers → Microbiome (Linear)	clr	LBXPFSA	Perfluorooctane sulfonamide	RSV_genus1085	Proteobacteria; unclassified	Proteobacteria	NA	1.22606772382005	2.02039764542773	0.551532277357848	0.82818506935752	0.649306586458433	13	13	13	9	0.606844759790088
Blood/Urine Markers → Microbiome (Linear)	clr	LBXPFSA	Perfluorooctane sulfonamide	RSV_genus1293	Proteobacteria; unclassified	Proteobacteria	NA	1.22250161062707	2.03113642578524	0.554759839324885	0.82818506935752	0.649306586458433	13	13	13	9	0.601880599996847
Blood/Urine Markers → Microbiome (Linear)	clr	LBXPFSA	Perfluorooctane sulfonamide	RSV_genus183	Actinobacteria; Kitasatospora	Actinobacteria	Kitasatospora	1.24374557173417	2.06654170633401	0.554780570521786	0.82818506935752	0.649306586458433	13	13	13	9	0.601848764010934
Blood/Urine Markers → Microbiome (Linear)	clr	LBXPFSA	Perfluorooctane sulfonamide	RSV_genus407	Chloroflexi; unclassified	Chloroflexi	NA	1.16799806224148	1.93820145240662	0.55427876815481	0.82818506935752	0.649306586458433	13	13	13	9	0.602619537195786
Blood/Urine Markers → Microbiome (Linear)	clr	LBXPFSA	Perfluorooctane sulfonamide	RSV_genus457	Fibrobacteres; unclassified	Fibrobacteres	NA	1.31199077617149	2.16098756918041	0.551350011886806	0.82818506935752	0.649306586458433	13	13	13	9	0.607125554483908
Blood/Urine Markers → Microbiome (Linear)	clr	LBXPFSA	Perfluorooctane sulfonamide	RSV_genus502	Firmicutes; Facklamia	Firmicutes	Facklamia	1.27193967971104	2.09572058608319	0.551481904727053	0.82818506935752	0.649306586458433	13	13	13	9	0.606922357950509
Blood/Urine Markers → Microbiome (Linear)	clr	LBXPFSA	Perfluorooctane sulfonamide	RSV_genus52	Actinobacteria; Corynebacterium	Actinobacteria	Corynebacterium	15.8040087037097	26.249740294048	0.554640790029536	0.82818506935752	0.649306586458433	13	13	13	9	0.602063430977759
Blood/Urine Markers → Microbiome (Linear)	clr	LBXPFSA	Perfluorooctane sulfonamide	RSV_genus570	Firmicutes; Sedimentibacter	Firmicutes	Sedimentibacter	1.23271526783864	2.03885149175857	0.552982338152241	0.82818506935752	0.649306586458433	13	13	13	9	0.60461258351651
Blood/Urine Markers → Microbiome (Linear)	clr	LBXPFSA	Perfluorooctane sulfonamide	RSV_genus592	Firmicutes; Catonella	Firmicutes	Catonella	-29.2143709545149	48.0720599165587	0.550964007471839	0.82818506935752	0.649306586458433	13	13	13	9	-0.607720389041448
Blood/Urine Markers → Microbiome (Linear)	clr	LBXPFSA	Perfluorooctane sulfonamide	RSV_genus653	Firmicutes; Acetanaerobacterium	Firmicutes	Acetanaerobacterium	1.22667133458953	2.03728439357925	0.554609820817442	0.82818506935752	0.649306586458433	13	13	13	9	0.602110995625125
Blood/Urine Markers → Microbiome (Linear)	clr	LBXPFSA	Perfluorooctane sulfonamide	RSV_genus702	Firmicutes; Dielma	Firmicutes	Dielma	1.22762239593404	2.03389869117723	0.553653224801075	0.82818506935752	0.649306586458433	13	13	13	9	0.603580896757196
Blood/Urine Markers → Microbiome (Linear)	clr	LBXPFSA	Perfluorooctane sulfonamide	RSV_genus82	Actinobacteria; Kineococcus	Actinobacteria	Kineococcus	1.27007254644867	2.09699940483308	0.55230046134682	0.82818506935752	0.649306586458433	13	13	13	9	0.60566185356155
Blood/Urine Markers → Microbiome (Linear)	clr	LBXPFSA	Perfluorooctane sulfonamide	RSV_genus479	Firmicutes; Cohnella	Firmicutes	Cohnella	1.25962430789371	2.09616337512864	0.555386230867996	0.828304190693086	0.649399978950803	13	13	13	9	0.600918956432204
Blood/Urine Markers → Microbiome (Linear)	clr	LBXPFSA	Perfluorooctane sulfonamide	RSV_genus346	Bacteroidetes; Flavitalea	Bacteroidetes	Flavitalea	1.20704012129712	2.00992114745338	0.555632503974469	0.828495263779227	0.649549782440284	13	13	13	9	0.600541032580538
Blood/Urine Markers → Microbiome (Linear)	clr	LBXPFSA	Perfluorooctane sulfonamide	RSV_genus460	Firmicutes; Tumebacillus	Firmicutes	Tumebacillus	1.25325897800061	2.08726289411195	0.555703707930165	0.828552934897138	0.649594997257713	13	13	13	9	0.600431781514432
Blood/Urine Markers → Microbiome (Linear)	clr	LBXPFSA	Perfluorooctane sulfonamide	RSV_genus430	Cyanobacteria; Pleurocapsa	Cyanobacteria	Pleurocapsa	1.24298232901191	2.07037835728503	0.555747352474117	0.828570566387494	0.649608820548232	13	13	13	9	0.600364819617744
Blood/Urine Markers → Microbiome (Linear)	clr	LBXPFSA	Perfluorooctane sulfonamide	RSV_genus507	Firmicutes; Alloiococcus	Firmicutes	Alloiococcus	1.23451647873354	2.05777577071472	0.556032369111581	0.828806788496433	0.649794021389054	13	13	13	9	0.599927599645494
Blood/Urine Markers → Microbiome (Linear)	clr	LBXPFSA	Perfluorooctane sulfonamide	RSV_genus1057	Proteobacteria; Bergeriella	Proteobacteria	Bergeriella	1.24965237879884	2.08333165420931	0.556093639588367	0.828845452601077	0.649824334490236	13	13	13	9	0.599833625277067
Blood/Urine Markers → Microbiome (Linear)	clr	LBXPFSA	Perfluorooctane sulfonamide	RSV_genus633	Firmicutes; Tyzzerella	Firmicutes	Tyzzerella	1.21336540952573	2.0233227376928	0.556187612190867	0.828906517270892	0.649872209891252	13	13	13	9	0.59968950426037
Blood/Urine Markers → Microbiome (Linear)	clr	LBXPFSA	Perfluorooctane sulfonamide	RSV_genus820	Proteobacteria; unclassified	Proteobacteria	NA	1.27520085547019	2.12724135907637	0.556335819048943	0.829005474805619	0.64994979373266	13	13	13	9	0.599462233107328
Blood/Urine Markers → Microbiome (Linear)	clr	LBXPFSA	Perfluorooctane sulfonamide	RSV_genus442	Cyanobacteria; unclassified	Cyanobacteria	NA	1.24570105161378	2.0795882979577	0.556628635510555	0.82925036878352	0.650141793418139	13	13	13	9	0.599013301256383
Blood/Urine Markers → Microbiome (Linear)	clr	LBXPFSA	Perfluorooctane sulfonamide	RSV_genus24	Acidobacteria; unclassified	Acidobacteria	NA	1.23939295927798	2.06910344971544	0.556637314757015	0.829257141795651	0.650147103537278	13	13	13	9	0.598999996567802
Blood/Urine Markers → Microbiome (Linear)	clr	LBXPFSA	Perfluorooctane sulfonamide	RSV_genus645	Firmicutes; Acetoanaerobium	Firmicutes	Acetoanaerobium	1.18613392574188	1.98082649450482	0.556762842706182	0.829339998923138	0.650212064474878	13	13	13	9	0.598807583113633
Blood/Urine Markers → Microbiome (Linear)	clr	LBXPFSA	Perfluorooctane sulfonamide	RSV_genus802	Proteobacteria; Woodsholea	Proteobacteria	Woodsholea	1.12304075327608	1.87657996976906	0.556995653564679	0.829529518838188	0.650360650260423	13	13	13	9	0.598450783535905
Blood/Urine Markers → Microbiome (Linear)	clr	LBXPFSA	Perfluorooctane sulfonamide	RSV_genus1242	Proteobacteria; unclassified	Proteobacteria	NA	1.24868523891971	2.08798595229039	0.557268091646729	0.829669760257718	0.650470601140684	13	13	13	9	0.598033352451426
Blood/Urine Markers → Microbiome (Linear)	clr	LBXPFSA	Perfluorooctane sulfonamide	RSV_genus610	Firmicutes; Lachnospiraceae_FCS020_group	Firmicutes	Lachnospiraceae_FCS020_group	1.19199976717818	1.99477641517657	0.557576728420637	0.829671682810912	0.650472108444424	13	13	13	9	0.597560587797842
Blood/Urine Markers → Microbiome (Linear)	clr	LBXPFSA	Perfluorooctane sulfonamide	RSV_genus932	Proteobacteria; Skermanella	Proteobacteria	Skermanella	1.23899139669047	2.07438920624515	0.557759881710374	0.829782836399984	0.650559254132221	13	13	13	9	0.597280101998395
Blood/Urine Markers → Microbiome (Linear)	clr	LBXPFSA	Perfluorooctane sulfonamide	RSV_genus116	Actinobacteria; Frondihabitans	Actinobacteria	Frondihabitans	1.23887650344058	2.07433720856825	0.557786275302069	0.82980219649317	0.650574432667171	13	13	13	9	0.597239686162539
Blood/Urine Markers → Microbiome (Linear)	clr	LBXPFSA	Perfluorooctane sulfonamide	RSV_genus858	Proteobacteria; Nitratireductor	Proteobacteria	Nitratireductor	1.22235911638766	2.0471708702584	0.557879611421143	0.829877510104533	0.650633479401672	13	13	13	9	0.597096771034735
Blood/Urine Markers → Microbiome (Linear)	clr	LBXPFSA	Perfluorooctane sulfonamide	RSV_genus151	Actinobacteria; Micromonospora	Actinobacteria	Micromonospora	1.23565122189273	2.07166617726388	0.558300242330451	0.830141317841882	0.650840307691335	13	13	13	9	0.596452862654108
Blood/Urine Markers → Microbiome (Linear)	clr	LBXPFSA	Perfluorooctane sulfonamide	RSV_genus245	Bacteroidetes; Dysgonomonas	Bacteroidetes	Dysgonomonas	1.20200067409821	2.01593041268398	0.558432094352917	0.830238699915481	0.650916656353162	13	13	13	9	0.596251074211377
Blood/Urine Markers → Microbiome (Linear)	clr	LBXPFSA	Perfluorooctane sulfonamide	RSV_genus606	Firmicutes; Lachnoclostridium_10	Firmicutes	Lachnoclostridium_10	1.22805845568004	2.06043135924387	0.558583052586552	0.830372199496	0.651021321554369	13	13	13	9	0.596020076170222
Blood/Urine Markers → Microbiome (Linear)	clr	LBXPFSA	Perfluorooctane sulfonamide	RSV_genus1065	Proteobacteria; Snodgrassella	Proteobacteria	Snodgrassella	1.2214674490143	2.04954862741328	0.558616433009446	0.830396671625889	0.651040507984683	13	13	13	9	0.595969001504446
Blood/Urine Markers → Microbiome (Linear)	clr	LBXPFSA	Perfluorooctane sulfonamide	RSV_genus1227	Proteobacteria; unclassified	Proteobacteria	NA	1.27373243291508	2.13812142873476	0.558775903762955	0.830511833911063	0.65113079653617	13	13	13	9	0.595725020944585
Blood/Urine Markers → Microbiome (Linear)	clr	LBXPFSA	Perfluorooctane sulfonamide	RSV_genus540	Firmicutes; Clostridium_sensu_stricto_12	Firmicutes	Clostridium_sensu_stricto_12	1.23039973714969	2.06576160780741	0.558847463741692	0.830554952094744	0.651164601686367	13	13	13	9	0.59561555045823
Blood/Urine Markers → Microbiome (Linear)	clr	LBXPFSA	Perfluorooctane sulfonamide	RSV_genus862	Proteobacteria; unclassified	Proteobacteria	NA	1.23729318659035	2.07756420314553	0.558890370801059	0.830585230671258	0.651188340437386	13	13	13	9	0.59554991596266
Blood/Urine Markers → Microbiome (Linear)	clr	LBXPFSA	Perfluorooctane sulfonamide	RSV_genus22	Acidobacteria; unclassified	Acidobacteria	NA	1.23189913013384	2.06888940697289	0.558962349313907	0.830641899862987	0.651232769733205	13	13	13	9	0.595439817122128
Blood/Urine Markers → Microbiome (Linear)	clr	LBXPFSA	Perfluorooctane sulfonamide	RSV_genus661	Firmicutes; Hydrogenoanaerobacterium	Firmicutes	Hydrogenoanaerobacterium	1.25345584882443	2.10522280828547	0.558986459473445	0.830654171412012	0.651242390768288	13	13	13	9	0.595402939722692
Blood/Urine Markers → Microbiome (Linear)	clr	LBXPFSA	Perfluorooctane sulfonamide	RSV_genus853	Proteobacteria; Aliihoeflea	Proteobacteria	Aliihoeflea	1.20925510312197	2.03385529985007	0.559535755713651	0.831025281086339	0.651533345006361	13	13	13	9	0.594562997284573
Blood/Urine Markers → Microbiome (Linear)	clr	LBXPFSA	Perfluorooctane sulfonamide	RSV_genus313	Bacteroidetes; Crocinitomix	Bacteroidetes	Crocinitomix	1.16712479776303	1.96334247338476	0.559604388099964	0.831074464420517	0.651571905304062	13	13	13	9	0.594458080332227
Blood/Urine Markers → Microbiome (Linear)	clr	LBXPFSA	Perfluorooctane sulfonamide	RSV_genus569	Firmicutes; Peptoniphilus	Firmicutes	Peptoniphilus	-5.71198247061927	9.61245824843409	0.559755550504409	0.831201169185948	0.651671243292362	13	13	13	9	-0.594227025282505
Blood/Urine Markers → Microbiome (Linear)	clr	LBXPFSA	Perfluorooctane sulfonamide	RSV_genus529	Firmicutes; unclassified	Firmicutes	NA	1.23116634717544	2.07267145771073	0.559904254902317	0.831316281336691	0.65176149253788	13	13	13	9	0.59399975939036
Blood/Urine Markers → Microbiome (Linear)	clr	LBXPFSA	Perfluorooctane sulfonamide	RSV_genus156	Actinobacteria; Virgisporangium	Actinobacteria	Virgisporangium	1.22590713020479	2.06507670162037	0.560141280450835	0.831462421122706	0.651876067805069	13	13	13	9	0.593637577356271
Blood/Urine Markers → Microbiome (Linear)	clr	LBXPFSA	Perfluorooctane sulfonamide	RSV_genus482	Firmicutes; Thermobacillus	Firmicutes	Thermobacillus	1.22590713020479	2.06507670162037	0.560141280450835	0.831462421122706	0.651876067805069	13	13	13	9	0.593637577356271
Blood/Urine Markers → Microbiome (Linear)	clr	LBXPFSA	Perfluorooctane sulfonamide	RSV_genus890	Proteobacteria; Marivita	Proteobacteria	Marivita	1.23090890087189	2.07431178129244	0.560292910276603	0.831584966552762	0.651972144826763	13	13	13	9	0.593405924785783
Blood/Urine Markers → Microbiome (Linear)	clr	LBXPFSA	Perfluorooctane sulfonamide	RSV_genus1004	Proteobacteria; Brachymonas	Proteobacteria	Brachymonas	1.23033619614916	2.07386199132353	0.560389437767522	0.831666328521227	0.652035933542554	13	13	13	9	0.593258472018169
Blood/Urine Markers → Microbiome (Linear)	clr	LBXPFSA	Perfluorooctane sulfonamide	RSV_genus1	Acidobacteria; Bryocella	Acidobacteria	Bryocella	1.22005767677189	2.0620957646287	0.56143701643859	0.831679324186548	0.652046122293113	13	13	13	9	0.591659076993242
Blood/Urine Markers → Microbiome (Linear)	clr	LBXPFSA	Perfluorooctane sulfonamide	RSV_genus1000	Proteobacteria; Acidovorax	Proteobacteria	Acidovorax	1.23076870231237	2.07681558354099	0.560805532376217	0.831679324186548	0.652046122293113	13	13	13	9	0.592623009990083
Blood/Urine Markers → Microbiome (Linear)	clr	LBXPFSA	Perfluorooctane sulfonamide	RSV_genus1001	Proteobacteria; Albidiferax	Proteobacteria	Albidiferax	1.22005767677189	2.06209576462871	0.56143701643859	0.831679324186548	0.652046122293113	13	13	13	9	0.591659076993241
Blood/Urine Markers → Microbiome (Linear)	clr	LBXPFSA	Perfluorooctane sulfonamide	RSV_genus1009	Proteobacteria; Diaphorobacter	Proteobacteria	Diaphorobacter	1.22005767677189	2.06209576462871	0.56143701643859	0.831679324186548	0.652046122293113	13	13	13	9	0.591659076993241
Blood/Urine Markers → Microbiome (Linear)	clr	LBXPFSA	Perfluorooctane sulfonamide	RSV_genus1014	Proteobacteria; Lampropedia	Proteobacteria	Lampropedia	1.22005767677189	2.06209576462871	0.56143701643859	0.831679324186548	0.652046122293113	13	13	13	9	0.591659076993241
Blood/Urine Markers → Microbiome (Linear)	clr	LBXPFSA	Perfluorooctane sulfonamide	RSV_genus1015	Proteobacteria; Limnohabitans	Proteobacteria	Limnohabitans	1.22005767677189	2.06209576462871	0.56143701643859	0.831679324186548	0.652046122293113	13	13	13	9	0.591659076993241
Blood/Urine Markers → Microbiome (Linear)	clr	LBXPFSA	Perfluorooctane sulfonamide	RSV_genus1021	Proteobacteria; Pseudorhodoferax	Proteobacteria	Pseudorhodoferax	1.22005767677189	2.0620957646287	0.56143701643859	0.831679324186548	0.652046122293113	13	13	13	9	0.591659076993242
Blood/Urine Markers → Microbiome (Linear)	clr	LBXPFSA	Perfluorooctane sulfonamide	RSV_genus1022	Proteobacteria; Ramlibacter	Proteobacteria	Ramlibacter	1.22005767677189	2.0620957646287	0.56143701643859	0.831679324186548	0.652046122293113	13	13	13	9	0.591659076993242
Blood/Urine Markers → Microbiome (Linear)	clr	LBXPFSA	Perfluorooctane sulfonamide	RSV_genus1023	Proteobacteria; Rhizobacter	Proteobacteria	Rhizobacter	1.22005767677189	2.0620957646287	0.56143701643859	0.831679324186548	0.652046122293113	13	13	13	9	0.591659076993242
Blood/Urine Markers → Microbiome (Linear)	clr	LBXPFSA	Perfluorooctane sulfonamide	RSV_genus1025	Proteobacteria; Roseateles	Proteobacteria	Roseateles	1.22005767677189	2.0620957646287	0.56143701643859	0.831679324186548	0.652046122293113	13	13	13	9	0.591659076993242
Blood/Urine Markers → Microbiome (Linear)	clr	LBXPFSA	Perfluorooctane sulfonamide	RSV_genus1026	Proteobacteria; Rubrivivax	Proteobacteria	Rubrivivax	1.22005767677189	2.0620957646287	0.56143701643859	0.831679324186548	0.652046122293113	13	13	13	9	0.591659076993242
Blood/Urine Markers → Microbiome (Linear)	clr	LBXPFSA	Perfluorooctane sulfonamide	RSV_genus1028	Proteobacteria; Simplicispira	Proteobacteria	Simplicispira	1.22005767677189	2.0620957646287	0.56143701643859	0.831679324186548	0.652046122293113	13	13	13	9	0.591659076993242
Blood/Urine Markers → Microbiome (Linear)	clr	LBXPFSA	Perfluorooctane sulfonamide	RSV_genus103	Actinobacteria; unclassified	Actinobacteria	NA	1.22005767677189	2.0620957646287	0.56143701643859	0.831679324186548	0.652046122293113	13	13	13	9	0.591659076993242
Blood/Urine Markers → Microbiome (Linear)	clr	LBXPFSA	Perfluorooctane sulfonamide	RSV_genus104	Actinobacteria; Ornithinibacter	Actinobacteria	Ornithinibacter	1.22005767677189	2.0620957646287	0.56143701643859	0.831679324186548	0.652046122293113	13	13	13	9	0.591659076993242
Blood/Urine Markers → Microbiome (Linear)	clr	LBXPFSA	Perfluorooctane sulfonamide	RSV_genus1042	Proteobacteria; Noviherbaspirillum	Proteobacteria	Noviherbaspirillum	1.22005767677189	2.0620957646287	0.56143701643859	0.831679324186548	0.652046122293113	13	13	13	9	0.591659076993242
Blood/Urine Markers → Microbiome (Linear)	clr	LBXPFSA	Perfluorooctane sulfonamide	RSV_genus1043	Proteobacteria; Oxalicibacterium	Proteobacteria	Oxalicibacterium	1.22005767677189	2.0620957646287	0.56143701643859	0.831679324186548	0.652046122293113	13	13	13	9	0.591659076993242
Blood/Urine Markers → Microbiome (Linear)	clr	LBXPFSA	Perfluorooctane sulfonamide	RSV_genus1044	Proteobacteria; Pseudoduganella	Proteobacteria	Pseudoduganella	1.22005767677189	2.0620957646287	0.56143701643859	0.831679324186548	0.652046122293113	13	13	13	9	0.591659076993242
Blood/Urine Markers → Microbiome (Linear)	clr	LBXPFSA	Perfluorooctane sulfonamide	RSV_genus1056	Proteobacteria; Aquitalea	Proteobacteria	Aquitalea	1.22005767677189	2.0620957646287	0.56143701643859	0.831679324186548	0.652046122293113	13	13	13	9	0.591659076993242
Blood/Urine Markers → Microbiome (Linear)	clr	LBXPFSA	Perfluorooctane sulfonamide	RSV_genus1067	Proteobacteria; Vogesella	Proteobacteria	Vogesella	1.22005767677189	2.0620957646287	0.56143701643859	0.831679324186548	0.652046122293113	13	13	13	9	0.591659076993242
Blood/Urine Markers → Microbiome (Linear)	clr	LBXPFSA	Perfluorooctane sulfonamide	RSV_genus1068	Proteobacteria; Gallionella	Proteobacteria	Gallionella	1.22005767677189	2.0620957646287	0.56143701643859	0.831679324186548	0.652046122293113	13	13	13	9	0.591659076993242
Blood/Urine Markers → Microbiome (Linear)	clr	LBXPFSA	Perfluorooctane sulfonamide	RSV_genus107	Actinobacteria; Serinicoccus	Actinobacteria	Serinicoccus	1.22005767677189	2.0620957646287	0.56143701643859	0.831679324186548	0.652046122293113	13	13	13	9	0.591659076993242
Blood/Urine Markers → Microbiome (Linear)	clr	LBXPFSA	Perfluorooctane sulfonamide	RSV_genus1070	Proteobacteria; Nitrosomonas	Proteobacteria	Nitrosomonas	1.22005767677189	2.0620957646287	0.56143701643859	0.831679324186548	0.652046122293113	13	13	13	9	0.591659076993242
Blood/Urine Markers → Microbiome (Linear)	clr	LBXPFSA	Perfluorooctane sulfonamide	RSV_genus1074	Proteobacteria; Azovibrio	Proteobacteria	Azovibrio	1.22005767677189	2.0620957646287	0.56143701643859	0.831679324186548	0.652046122293113	13	13	13	9	0.591659076993242
Blood/Urine Markers → Microbiome (Linear)	clr	LBXPFSA	Perfluorooctane sulfonamide	RSV_genus1075	Proteobacteria; Candidatus_Accumulibacter	Proteobacteria	Candidatus_Accumulibacter	1.22005767677189	2.0620957646287	0.56143701643859	0.831679324186548	0.652046122293113	13	13	13	9	0.591659076993242
Blood/Urine Markers → Microbiome (Linear)	clr	LBXPFSA	Perfluorooctane sulfonamide	RSV_genus1080	Proteobacteria; Sulfuritalea	Proteobacteria	Sulfuritalea	1.22005767677189	2.0620957646287	0.56143701643859	0.831679324186548	0.652046122293113	13	13	13	9	0.591659076993242
Blood/Urine Markers → Microbiome (Linear)	clr	LBXPFSA	Perfluorooctane sulfonamide	RSV_genus1081	Proteobacteria; Thauera	Proteobacteria	Thauera	1.22005767677189	2.0620957646287	0.56143701643859	0.831679324186548	0.652046122293113	13	13	13	9	0.591659076993242
Blood/Urine Markers → Microbiome (Linear)	clr	LBXPFSA	Perfluorooctane sulfonamide	RSV_genus1089	Proteobacteria; OM27_clade	Proteobacteria	OM27_clade	1.22005767677189	2.0620957646287	0.56143701643859	0.831679324186548	0.652046122293113	13	13	13	9	0.591659076993242
Blood/Urine Markers → Microbiome (Linear)	clr	LBXPFSA	Perfluorooctane sulfonamide	RSV_genus109	Actinobacteria; Tetrasphaera	Actinobacteria	Tetrasphaera	1.22005767677189	2.0620957646287	0.56143701643859	0.831679324186548	0.652046122293113	13	13	13	9	0.591659076993242
Blood/Urine Markers → Microbiome (Linear)	clr	LBXPFSA	Perfluorooctane sulfonamide	RSV_genus1091	Proteobacteria; unclassified	Proteobacteria	NA	1.22005767677189	2.0620957646287	0.56143701643859	0.831679324186548	0.652046122293113	13	13	13	9	0.591659076993242
Blood/Urine Markers → Microbiome (Linear)	clr	LBXPFSA	Perfluorooctane sulfonamide	RSV_genus1092	Proteobacteria; unclassified	Proteobacteria	NA	1.22005767677189	2.0620957646287	0.56143701643859	0.831679324186548	0.652046122293113	13	13	13	9	0.591659076993242
Blood/Urine Markers → Microbiome (Linear)	clr	LBXPFSA	Perfluorooctane sulfonamide	RSV_genus1099	Proteobacteria; unclassified	Proteobacteria	NA	1.22005767677189	2.0620957646287	0.56143701643859	0.831679324186548	0.652046122293113	13	13	13	9	0.591659076993242
Blood/Urine Markers → Microbiome (Linear)	clr	LBXPFSA	Perfluorooctane sulfonamide	RSV_genus11	Acidobacteria; Candidatus_Solibacter	Acidobacteria	Candidatus_Solibacter	1.22005767677189	2.0620957646287	0.56143701643859	0.831679324186548	0.652046122293113	13	13	13	9	0.591659076993242
Blood/Urine Markers → Microbiome (Linear)	clr	LBXPFSA	Perfluorooctane sulfonamide	RSV_genus1101	Proteobacteria; unclassified	Proteobacteria	NA	1.22005767677189	2.0620957646287	0.56143701643859	0.831679324186548	0.652046122293113	13	13	13	9	0.591659076993242
Blood/Urine Markers → Microbiome (Linear)	clr	LBXPFSA	Perfluorooctane sulfonamide	RSV_genus1102	Proteobacteria; unclassified	Proteobacteria	NA	1.22005767677189	2.0620957646287	0.56143701643859	0.831679324186548	0.652046122293113	13	13	13	9	0.591659076993242
Blood/Urine Markers → Microbiome (Linear)	clr	LBXPFSA	Perfluorooctane sulfonamide	RSV_genus1103	Proteobacteria; unclassified	Proteobacteria	NA	1.22005767677189	2.0620957646287	0.56143701643859	0.831679324186548	0.652046122293113	13	13	13	9	0.591659076993242
Blood/Urine Markers → Microbiome (Linear)	clr	LBXPFSA	Perfluorooctane sulfonamide	RSV_genus1104	Proteobacteria; unclassified	Proteobacteria	NA	1.22005767677189	2.0620957646287	0.56143701643859	0.831679324186548	0.652046122293113	13	13	13	9	0.591659076993242
Blood/Urine Markers → Microbiome (Linear)	clr	LBXPFSA	Perfluorooctane sulfonamide	RSV_genus111	Actinobacteria; Candidatus_Limnoluna	Actinobacteria	Candidatus_Limnoluna	1.22005767677189	2.0620957646287	0.56143701643859	0.831679324186548	0.652046122293113	13	13	13	9	0.591659076993242
Blood/Urine Markers → Microbiome (Linear)	clr	LBXPFSA	Perfluorooctane sulfonamide	RSV_genus1110	Proteobacteria; unclassified	Proteobacteria	NA	1.22005767677189	2.0620957646287	0.56143701643859	0.831679324186548	0.652046122293113	13	13	13	9	0.591659076993242
Blood/Urine Markers → Microbiome (Linear)	clr	LBXPFSA	Perfluorooctane sulfonamide	RSV_genus1111	Proteobacteria; Corallococcus	Proteobacteria	Corallococcus	1.22005767677189	2.0620957646287	0.56143701643859	0.831679324186548	0.652046122293113	13	13	13	9	0.591659076993242
Blood/Urine Markers → Microbiome (Linear)	clr	LBXPFSA	Perfluorooctane sulfonamide	RSV_genus1112	Proteobacteria; unclassified	Proteobacteria	NA	1.22005767677189	2.0620957646287	0.56143701643859	0.831679324186548	0.652046122293113	13	13	13	9	0.591659076993242
Blood/Urine Markers → Microbiome (Linear)	clr	LBXPFSA	Perfluorooctane sulfonamide	RSV_genus1114	Proteobacteria; unclassified	Proteobacteria	NA	1.22005767677189	2.0620957646287	0.56143701643859	0.831679324186548	0.652046122293113	13	13	13	9	0.591659076993242
Blood/Urine Markers → Microbiome (Linear)	clr	LBXPFSA	Perfluorooctane sulfonamide	RSV_genus1115	Proteobacteria; Nannocystis	Proteobacteria	Nannocystis	1.22005767677189	2.0620957646287	0.56143701643859	0.831679324186548	0.652046122293113	13	13	13	9	0.591659076993242
Blood/Urine Markers → Microbiome (Linear)	clr	LBXPFSA	Perfluorooctane sulfonamide	RSV_genus1116	Proteobacteria; unclassified	Proteobacteria	NA	1.22005767677189	2.0620957646287	0.56143701643859	0.831679324186548	0.652046122293113	13	13	13	9	0.591659076993242
Blood/Urine Markers → Microbiome (Linear)	clr	LBXPFSA	Perfluorooctane sulfonamide	RSV_genus1119	Proteobacteria; unclassified	Proteobacteria	NA	1.22005767677189	2.0620957646287	0.56143701643859	0.831679324186548	0.652046122293113	13	13	13	9	0.591659076993242
Blood/Urine Markers → Microbiome (Linear)	clr	LBXPFSA	Perfluorooctane sulfonamide	RSV_genus112	Actinobacteria; Candidatus_Rhodoluna	Actinobacteria	Candidatus_Rhodoluna	1.22005767677189	2.0620957646287	0.56143701643859	0.831679324186548	0.652046122293113	13	13	13	9	0.591659076993242
Blood/Urine Markers → Microbiome (Linear)	clr	LBXPFSA	Perfluorooctane sulfonamide	RSV_genus1121	Proteobacteria; unclassified	Proteobacteria	NA	1.20334210091003	2.0336581399322	0.561401635236284	0.831679324186548	0.652046122293113	13	13	13	9	0.591713069803437
Blood/Urine Markers → Microbiome (Linear)	clr	LBXPFSA	Perfluorooctane sulfonamide	RSV_genus1122	Proteobacteria; Sandaracinus	Proteobacteria	Sandaracinus	1.22005767677189	2.0620957646287	0.56143701643859	0.831679324186548	0.652046122293113	13	13	13	9	0.591659076993242
Blood/Urine Markers → Microbiome (Linear)	clr	LBXPFSA	Perfluorooctane sulfonamide	RSV_genus1127	Proteobacteria; unclassified	Proteobacteria	NA	1.22005767677189	2.0620957646287	0.56143701643859	0.831679324186548	0.652046122293113	13	13	13	9	0.591659076993242
Blood/Urine Markers → Microbiome (Linear)	clr	LBXPFSA	Perfluorooctane sulfonamide	RSV_genus1128	Proteobacteria; Desulfomonile	Proteobacteria	Desulfomonile	1.22005767677189	2.0620957646287	0.56143701643859	0.831679324186548	0.652046122293113	13	13	13	9	0.591659076993242
Blood/Urine Markers → Microbiome (Linear)	clr	LBXPFSA	Perfluorooctane sulfonamide	RSV_genus1129	Proteobacteria; unclassified	Proteobacteria	NA	1.22005767677189	2.0620957646287	0.56143701643859	0.831679324186548	0.652046122293113	13	13	13	9	0.591659076993242
Blood/Urine Markers → Microbiome (Linear)	clr	LBXPFSA	Perfluorooctane sulfonamide	RSV_genus1130	Proteobacteria; Desulfovirga	Proteobacteria	Desulfovirga	1.22005767677189	2.0620957646287	0.56143701643859	0.831679324186548	0.652046122293113	13	13	13	9	0.591659076993242
Blood/Urine Markers → Microbiome (Linear)	clr	LBXPFSA	Perfluorooctane sulfonamide	RSV_genus1131	Proteobacteria; Syntrophobacter	Proteobacteria	Syntrophobacter	1.22005767677189	2.0620957646287	0.56143701643859	0.831679324186548	0.652046122293113	13	13	13	9	0.591659076993242
Blood/Urine Markers → Microbiome (Linear)	clr	LBXPFSA	Perfluorooctane sulfonamide	RSV_genus1134	Proteobacteria; Sulfurospirillum	Proteobacteria	Sulfurospirillum	1.22005767677189	2.0620957646287	0.56143701643859	0.831679324186548	0.652046122293113	13	13	13	9	0.591659076993242
Blood/Urine Markers → Microbiome (Linear)	clr	LBXPFSA	Perfluorooctane sulfonamide	RSV_genus1135	Proteobacteria; Helicobacter	Proteobacteria	Helicobacter	1.22005767677189	2.0620957646287	0.56143701643859	0.831679324186548	0.652046122293113	13	13	13	9	0.591659076993242
Blood/Urine Markers → Microbiome (Linear)	clr	LBXPFSA	Perfluorooctane sulfonamide	RSV_genus1138	Proteobacteria; Sulfuricurvum	Proteobacteria	Sulfuricurvum	1.22005767677189	2.0620957646287	0.56143701643859	0.831679324186548	0.652046122293113	13	13	13	9	0.591659076993242
Blood/Urine Markers → Microbiome (Linear)	clr	LBXPFSA	Perfluorooctane sulfonamide	RSV_genus1142	Proteobacteria; unclassified	Proteobacteria	NA	1.22005767677189	2.0620957646287	0.56143701643859	0.831679324186548	0.652046122293113	13	13	13	9	0.591659076993242
Blood/Urine Markers → Microbiome (Linear)	clr	LBXPFSA	Perfluorooctane sulfonamide	RSV_genus1144	Proteobacteria; unclassified	Proteobacteria	NA	1.22005767677189	2.0620957646287	0.56143701643859	0.831679324186548	0.652046122293113	13	13	13	9	0.591659076993242
Blood/Urine Markers → Microbiome (Linear)	clr	LBXPFSA	Perfluorooctane sulfonamide	RSV_genus1146	Proteobacteria; unclassified	Proteobacteria	NA	1.22005767677189	2.0620957646287	0.56143701643859	0.831679324186548	0.652046122293113	13	13	13	9	0.591659076993242
Blood/Urine Markers → Microbiome (Linear)	clr	LBXPFSA	Perfluorooctane sulfonamide	RSV_genus1147	Proteobacteria; Anaerobiospirillum	Proteobacteria	Anaerobiospirillum	1.22005767677189	2.0620957646287	0.56143701643859	0.831679324186548	0.652046122293113	13	13	13	9	0.591659076993242
Blood/Urine Markers → Microbiome (Linear)	clr	LBXPFSA	Perfluorooctane sulfonamide	RSV_genus1149	Proteobacteria; Ruminobacter	Proteobacteria	Ruminobacter	1.22005767677189	2.0620957646287	0.56143701643859	0.831679324186548	0.652046122293113	13	13	13	9	0.591659076993242
Blood/Urine Markers → Microbiome (Linear)	clr	LBXPFSA	Perfluorooctane sulfonamide	RSV_genus1154	Proteobacteria; Idiomarina	Proteobacteria	Idiomarina	1.22005767677189	2.0620957646287	0.56143701643859	0.831679324186548	0.652046122293113	13	13	13	9	0.591659076993242
Blood/Urine Markers → Microbiome (Linear)	clr	LBXPFSA	Perfluorooctane sulfonamide	RSV_genus1155	Proteobacteria; Moritella	Proteobacteria	Moritella	1.22005767677189	2.0620957646287	0.56143701643859	0.831679324186548	0.652046122293113	13	13	13	9	0.591659076993242
Blood/Urine Markers → Microbiome (Linear)	clr	LBXPFSA	Perfluorooctane sulfonamide	RSV_genus1157	Proteobacteria; unclassified	Proteobacteria	NA	1.22005767677189	2.0620957646287	0.56143701643859	0.831679324186548	0.652046122293113	13	13	13	9	0.591659076993242
Blood/Urine Markers → Microbiome (Linear)	clr	LBXPFSA	Perfluorooctane sulfonamide	RSV_genus1163	Proteobacteria; Cellvibrio	Proteobacteria	Cellvibrio	1.22005767677189	2.0620957646287	0.56143701643859	0.831679324186548	0.652046122293113	13	13	13	9	0.591659076993242
Blood/Urine Markers → Microbiome (Linear)	clr	LBXPFSA	Perfluorooctane sulfonamide	RSV_genus1165	Proteobacteria; C1-B045	Proteobacteria	C1-B045	1.22005767677189	2.0620957646287	0.56143701643859	0.831679324186548	0.652046122293113	13	13	13	9	0.591659076993242
Blood/Urine Markers → Microbiome (Linear)	clr	LBXPFSA	Perfluorooctane sulfonamide	RSV_genus1166	Proteobacteria; unclassified	Proteobacteria	NA	1.22005767677189	2.0620957646287	0.56143701643859	0.831679324186548	0.652046122293113	13	13	13	9	0.591659076993242
Blood/Urine Markers → Microbiome (Linear)	clr	LBXPFSA	Perfluorooctane sulfonamide	RSV_genus1167	Proteobacteria; Nitrosococcus	Proteobacteria	Nitrosococcus	1.22005767677189	2.0620957646287	0.56143701643859	0.831679324186548	0.652046122293113	13	13	13	9	0.591659076993242
Blood/Urine Markers → Microbiome (Linear)	clr	LBXPFSA	Perfluorooctane sulfonamide	RSV_genus117	Actinobacteria; Gryllotalpicola	Actinobacteria	Gryllotalpicola	1.22005767677189	2.0620957646287	0.56143701643859	0.831679324186548	0.652046122293113	13	13	13	9	0.591659076993242
Blood/Urine Markers → Microbiome (Linear)	clr	LBXPFSA	Perfluorooctane sulfonamide	RSV_genus1170	Proteobacteria; Thiogranum	Proteobacteria	Thiogranum	1.22005767677189	2.0620957646287	0.56143701643859	0.831679324186548	0.652046122293113	13	13	13	9	0.591659076993242
Blood/Urine Markers → Microbiome (Linear)	clr	LBXPFSA	Perfluorooctane sulfonamide	RSV_genus1172	Proteobacteria; unclassified	Proteobacteria	NA	1.22005767677189	2.0620957646287	0.56143701643859	0.831679324186548	0.652046122293113	13	13	13	9	0.591659076993242
Blood/Urine Markers → Microbiome (Linear)	clr	LBXPFSA	Perfluorooctane sulfonamide	RSV_genus1177	Proteobacteria; Cedecea	Proteobacteria	Cedecea	1.22005767677189	2.0620957646287	0.56143701643859	0.831679324186548	0.652046122293113	13	13	13	9	0.591659076993242
Blood/Urine Markers → Microbiome (Linear)	clr	LBXPFSA	Perfluorooctane sulfonamide	RSV_genus1179	Proteobacteria; Dickeya	Proteobacteria	Dickeya	1.22005767677189	2.0620957646287	0.56143701643859	0.831679324186548	0.652046122293113	13	13	13	9	0.591659076993242
Blood/Urine Markers → Microbiome (Linear)	clr	LBXPFSA	Perfluorooctane sulfonamide	RSV_genus118	Actinobacteria; Herbiconiux	Actinobacteria	Herbiconiux	1.22005767677189	2.0620957646287	0.56143701643859	0.831679324186548	0.652046122293113	13	13	13	9	0.591659076993242
Blood/Urine Markers → Microbiome (Linear)	clr	LBXPFSA	Perfluorooctane sulfonamide	RSV_genus1180	Proteobacteria; Erwinia	Proteobacteria	Erwinia	1.22005767677189	2.0620957646287	0.56143701643859	0.831679324186548	0.652046122293113	13	13	13	9	0.591659076993242
Blood/Urine Markers → Microbiome (Linear)	clr	LBXPFSA	Perfluorooctane sulfonamide	RSV_genus1184	Proteobacteria; Leminorella	Proteobacteria	Leminorella	1.22005767677189	2.0620957646287	0.56143701643859	0.831679324186548	0.652046122293113	13	13	13	9	0.591659076993242
Blood/Urine Markers → Microbiome (Linear)	clr	LBXPFSA	Perfluorooctane sulfonamide	RSV_genus1189	Proteobacteria; Pectobacterium	Proteobacteria	Pectobacterium	1.22005767677189	2.0620957646287	0.56143701643859	0.831679324186548	0.652046122293113	13	13	13	9	0.591659076993242
Blood/Urine Markers → Microbiome (Linear)	clr	LBXPFSA	Perfluorooctane sulfonamide	RSV_genus119	Actinobacteria; Leifsonia	Actinobacteria	Leifsonia	1.22005767677189	2.0620957646287	0.56143701643859	0.831679324186548	0.652046122293113	13	13	13	9	0.591659076993242
Blood/Urine Markers → Microbiome (Linear)	clr	LBXPFSA	Perfluorooctane sulfonamide	RSV_genus1193	Proteobacteria; Rahnella	Proteobacteria	Rahnella	1.22005767677189	2.0620957646287	0.56143701643859	0.831679324186548	0.652046122293113	13	13	13	9	0.591659076993242
Blood/Urine Markers → Microbiome (Linear)	clr	LBXPFSA	Perfluorooctane sulfonamide	RSV_genus1194	Proteobacteria; Serratia	Proteobacteria	Serratia	1.22005767677189	2.0620957646287	0.56143701643859	0.831679324186548	0.652046122293113	13	13	13	9	0.591659076993242
Blood/Urine Markers → Microbiome (Linear)	clr	LBXPFSA	Perfluorooctane sulfonamide	RSV_genus1195	Proteobacteria; Shimwellia	Proteobacteria	Shimwellia	1.22005767677189	2.0620957646287	0.56143701643859	0.831679324186548	0.652046122293113	13	13	13	9	0.591659076993242
Blood/Urine Markers → Microbiome (Linear)	clr	LBXPFSA	Perfluorooctane sulfonamide	RSV_genus12	Acidobacteria; unclassified	Acidobacteria	NA	1.22005767677189	2.0620957646287	0.56143701643859	0.831679324186548	0.652046122293113	13	13	13	9	0.591659076993242
Blood/Urine Markers → Microbiome (Linear)	clr	LBXPFSA	Perfluorooctane sulfonamide	RSV_genus1203	Proteobacteria; unclassified	Proteobacteria	NA	1.22005767677189	2.0620957646287	0.56143701643859	0.831679324186548	0.652046122293113	13	13	13	9	0.591659076993242
Blood/Urine Markers → Microbiome (Linear)	clr	LBXPFSA	Perfluorooctane sulfonamide	RSV_genus1206	Proteobacteria; unclassified	Proteobacteria	NA	1.22005767677189	2.0620957646287	0.56143701643859	0.831679324186548	0.652046122293113	13	13	13	9	0.591659076993242
Blood/Urine Markers → Microbiome (Linear)	clr	LBXPFSA	Perfluorooctane sulfonamide	RSV_genus1207	Proteobacteria; Methylobacter	Proteobacteria	Methylobacter	1.22005767677189	2.0620957646287	0.56143701643859	0.831679324186548	0.652046122293113	13	13	13	9	0.591659076993242
Blood/Urine Markers → Microbiome (Linear)	clr	LBXPFSA	Perfluorooctane sulfonamide	RSV_genus1209	Proteobacteria; Methylomonas	Proteobacteria	Methylomonas	1.22005767677189	2.0620957646287	0.56143701643859	0.831679324186548	0.652046122293113	13	13	13	9	0.591659076993242
Blood/Urine Markers → Microbiome (Linear)	clr	LBXPFSA	Perfluorooctane sulfonamide	RSV_genus1211	Proteobacteria; unclassified	Proteobacteria	NA	1.22005767677189	2.0620957646287	0.56143701643859	0.831679324186548	0.652046122293113	13	13	13	9	0.591659076993242
Blood/Urine Markers → Microbiome (Linear)	clr	LBXPFSA	Perfluorooctane sulfonamide	RSV_genus1212	Proteobacteria; Alcanivorax	Proteobacteria	Alcanivorax	1.22005767677189	2.0620957646287	0.56143701643859	0.831679324186548	0.652046122293113	13	13	13	9	0.591659076993242
Blood/Urine Markers → Microbiome (Linear)	clr	LBXPFSA	Perfluorooctane sulfonamide	RSV_genus1214	Proteobacteria; Cobetia	Proteobacteria	Cobetia	1.22005767677189	2.0620957646287	0.56143701643859	0.831679324186548	0.652046122293113	13	13	13	9	0.591659076993242
Blood/Urine Markers → Microbiome (Linear)	clr	LBXPFSA	Perfluorooctane sulfonamide	RSV_genus1216	Proteobacteria; Kushneria	Proteobacteria	Kushneria	1.22005767677189	2.0620957646287	0.56143701643859	0.831679324186548	0.652046122293113	13	13	13	9	0.591659076993242
Blood/Urine Markers → Microbiome (Linear)	clr	LBXPFSA	Perfluorooctane sulfonamide	RSV_genus1217	Proteobacteria; unclassified	Proteobacteria	NA	1.22005767677189	2.0620957646287	0.56143701643859	0.831679324186548	0.652046122293113	13	13	13	9	0.591659076993242
Blood/Urine Markers → Microbiome (Linear)	clr	LBXPFSA	Perfluorooctane sulfonamide	RSV_genus1219	Proteobacteria; Marinospirillum	Proteobacteria	Marinospirillum	1.22005767677189	2.0620957646287	0.56143701643859	0.831679324186548	0.652046122293113	13	13	13	9	0.591659076993242
Blood/Urine Markers → Microbiome (Linear)	clr	LBXPFSA	Perfluorooctane sulfonamide	RSV_genus122	Actinobacteria; Marisediminicola	Actinobacteria	Marisediminicola	1.22005767677189	2.0620957646287	0.56143701643859	0.831679324186548	0.652046122293113	13	13	13	9	0.591659076993242
Blood/Urine Markers → Microbiome (Linear)	clr	LBXPFSA	Perfluorooctane sulfonamide	RSV_genus1220	Proteobacteria; unclassified	Proteobacteria	NA	1.22005767677189	2.0620957646287	0.56143701643859	0.831679324186548	0.652046122293113	13	13	13	9	0.591659076993242
Blood/Urine Markers → Microbiome (Linear)	clr	LBXPFSA	Perfluorooctane sulfonamide	RSV_genus1221	Proteobacteria; Nitrincola	Proteobacteria	Nitrincola	1.22005767677189	2.0620957646287	0.56143701643859	0.831679324186548	0.652046122293113	13	13	13	9	0.591659076993242
Blood/Urine Markers → Microbiome (Linear)	clr	LBXPFSA	Perfluorooctane sulfonamide	RSV_genus1222	Proteobacteria; Oceanobacter	Proteobacteria	Oceanobacter	1.22005767677189	2.0620957646287	0.56143701643859	0.831679324186548	0.652046122293113	13	13	13	9	0.591659076993242
Blood/Urine Markers → Microbiome (Linear)	clr	LBXPFSA	Perfluorooctane sulfonamide	RSV_genus1224	Proteobacteria; Reinekea	Proteobacteria	Reinekea	1.22005767677189	2.0620957646287	0.56143701643859	0.831679324186548	0.652046122293113	13	13	13	9	0.591659076993242
Blood/Urine Markers → Microbiome (Linear)	clr	LBXPFSA	Perfluorooctane sulfonamide	RSV_genus1225	Proteobacteria; unclassified	Proteobacteria	NA	1.22005767677189	2.0620957646287	0.56143701643859	0.831679324186548	0.652046122293113	13	13	13	9	0.591659076993242
Blood/Urine Markers → Microbiome (Linear)	clr	LBXPFSA	Perfluorooctane sulfonamide	RSV_genus1226	Proteobacteria; Gilliamella	Proteobacteria	Gilliamella	1.22005767677189	2.0620957646287	0.56143701643859	0.831679324186548	0.652046122293113	13	13	13	9	0.591659076993242
Blood/Urine Markers → Microbiome (Linear)	clr	LBXPFSA	Perfluorooctane sulfonamide	RSV_genus1230	Proteobacteria; Bibersteinia	Proteobacteria	Bibersteinia	1.22005767677189	2.0620957646287	0.56143701643859	0.831679324186548	0.652046122293113	13	13	13	9	0.591659076993242
Blood/Urine Markers → Microbiome (Linear)	clr	LBXPFSA	Perfluorooctane sulfonamide	RSV_genus1231	Proteobacteria; Bisgaardia	Proteobacteria	Bisgaardia	1.22005767677189	2.0620957646287	0.56143701643859	0.831679324186548	0.652046122293113	13	13	13	9	0.591659076993242
Blood/Urine Markers → Microbiome (Linear)	clr	LBXPFSA	Perfluorooctane sulfonamide	RSV_genus1232	Proteobacteria; Gallibacterium	Proteobacteria	Gallibacterium	1.22005767677189	2.0620957646287	0.56143701643859	0.831679324186548	0.652046122293113	13	13	13	9	0.591659076993242
Blood/Urine Markers → Microbiome (Linear)	clr	LBXPFSA	Perfluorooctane sulfonamide	RSV_genus1240	Proteobacteria; Enhydrobacter	Proteobacteria	Enhydrobacter	1.22005767677189	2.0620957646287	0.56143701643859	0.831679324186548	0.652046122293113	13	13	13	9	0.591659076993242
Blood/Urine Markers → Microbiome (Linear)	clr	LBXPFSA	Perfluorooctane sulfonamide	RSV_genus1243	Proteobacteria; Perlucidibaca	Proteobacteria	Perlucidibaca	1.22005767677189	2.0620957646287	0.56143701643859	0.831679324186548	0.652046122293113	13	13	13	9	0.591659076993242
Blood/Urine Markers → Microbiome (Linear)	clr	LBXPFSA	Perfluorooctane sulfonamide	RSV_genus1250	Proteobacteria; Oceanococcus	Proteobacteria	Oceanococcus	1.22005767677189	2.0620957646287	0.56143701643859	0.831679324186548	0.652046122293113	13	13	13	9	0.591659076993242
Blood/Urine Markers → Microbiome (Linear)	clr	LBXPFSA	Perfluorooctane sulfonamide	RSV_genus1251	Proteobacteria; unclassified	Proteobacteria	NA	1.22005767677189	2.0620957646287	0.56143701643859	0.831679324186548	0.652046122293113	13	13	13	9	0.591659076993242
Blood/Urine Markers → Microbiome (Linear)	clr	LBXPFSA	Perfluorooctane sulfonamide	RSV_genus1252	Proteobacteria; unclassified	Proteobacteria	NA	1.22005767677189	2.0620957646287	0.56143701643859	0.831679324186548	0.652046122293113	13	13	13	9	0.591659076993242
Blood/Urine Markers → Microbiome (Linear)	clr	LBXPFSA	Perfluorooctane sulfonamide	RSV_genus1254	Proteobacteria; Leucothrix	Proteobacteria	Leucothrix	1.22005767677189	2.0620957646287	0.56143701643859	0.831679324186548	0.652046122293113	13	13	13	9	0.591659076993242
Blood/Urine Markers → Microbiome (Linear)	clr	LBXPFSA	Perfluorooctane sulfonamide	RSV_genus1256	Proteobacteria; Thiothrix	Proteobacteria	Thiothrix	1.22005767677189	2.0620957646287	0.56143701643859	0.831679324186548	0.652046122293113	13	13	13	9	0.591659076993242
Blood/Urine Markers → Microbiome (Linear)	clr	LBXPFSA	Perfluorooctane sulfonamide	RSV_genus1258	Proteobacteria; Enterovibrio	Proteobacteria	Enterovibrio	1.22005767677189	2.0620957646287	0.56143701643859	0.831679324186548	0.652046122293113	13	13	13	9	0.591659076993242
Blood/Urine Markers → Microbiome (Linear)	clr	LBXPFSA	Perfluorooctane sulfonamide	RSV_genus1259	Proteobacteria; unclassified	Proteobacteria	NA	1.22005767677189	2.0620957646287	0.56143701643859	0.831679324186548	0.652046122293113	13	13	13	9	0.591659076993242
Blood/Urine Markers → Microbiome (Linear)	clr	LBXPFSA	Perfluorooctane sulfonamide	RSV_genus126	Actinobacteria; Pseudoclavibacter	Actinobacteria	Pseudoclavibacter	1.22005767677189	2.0620957646287	0.56143701643859	0.831679324186548	0.652046122293113	13	13	13	9	0.591659076993242
Blood/Urine Markers → Microbiome (Linear)	clr	LBXPFSA	Perfluorooctane sulfonamide	RSV_genus1263	Proteobacteria; Alkanibacter	Proteobacteria	Alkanibacter	1.22005767677189	2.0620957646287	0.56143701643859	0.831679324186548	0.652046122293113	13	13	13	9	0.591659076993242
Blood/Urine Markers → Microbiome (Linear)	clr	LBXPFSA	Perfluorooctane sulfonamide	RSV_genus1265	Proteobacteria; Solimonas	Proteobacteria	Solimonas	1.22005767677189	2.0620957646287	0.56143701643859	0.831679324186548	0.652046122293113	13	13	13	9	0.591659076993242
Blood/Urine Markers → Microbiome (Linear)	clr	LBXPFSA	Perfluorooctane sulfonamide	RSV_genus1266	Proteobacteria; Aquimonas	Proteobacteria	Aquimonas	1.22005767677189	2.0620957646287	0.56143701643859	0.831679324186548	0.652046122293113	13	13	13	9	0.591659076993242
Blood/Urine Markers → Microbiome (Linear)	clr	LBXPFSA	Perfluorooctane sulfonamide	RSV_genus1268	Proteobacteria; Chiayiivirga	Proteobacteria	Chiayiivirga	1.22005767677189	2.0620957646287	0.56143701643859	0.831679324186548	0.652046122293113	13	13	13	9	0.591659076993242
Blood/Urine Markers → Microbiome (Linear)	clr	LBXPFSA	Perfluorooctane sulfonamide	RSV_genus127	Actinobacteria; Schumannella	Actinobacteria	Schumannella	1.22005767677189	2.0620957646287	0.56143701643859	0.831679324186548	0.652046122293113	13	13	13	9	0.591659076993242
Blood/Urine Markers → Microbiome (Linear)	clr	LBXPFSA	Perfluorooctane sulfonamide	RSV_genus1271	Proteobacteria; Frateuria	Proteobacteria	Frateuria	1.22005767677189	2.0620957646287	0.56143701643859	0.831679324186548	0.652046122293113	13	13	13	9	0.591659076993242
Blood/Urine Markers → Microbiome (Linear)	clr	LBXPFSA	Perfluorooctane sulfonamide	RSV_genus1272	Proteobacteria; Ignatzschineria	Proteobacteria	Ignatzschineria	1.22005767677189	2.0620957646287	0.56143701643859	0.831679324186548	0.652046122293113	13	13	13	9	0.591659076993242
Blood/Urine Markers → Microbiome (Linear)	clr	LBXPFSA	Perfluorooctane sulfonamide	RSV_genus1278	Proteobacteria; Pseudofulvimonas	Proteobacteria	Pseudofulvimonas	1.22005767677189	2.0620957646287	0.56143701643859	0.831679324186548	0.652046122293113	13	13	13	9	0.591659076993242
Blood/Urine Markers → Microbiome (Linear)	clr	LBXPFSA	Perfluorooctane sulfonamide	RSV_genus1286	Proteobacteria; Xylella	Proteobacteria	Xylella	1.22005767677189	2.0620957646287	0.56143701643859	0.831679324186548	0.652046122293113	13	13	13	9	0.591659076993242
Blood/Urine Markers → Microbiome (Linear)	clr	LBXPFSA	Perfluorooctane sulfonamide	RSV_genus1288	Proteobacteria; Candidatus_Competibacter	Proteobacteria	Candidatus_Competibacter	1.22005767677189	2.0620957646287	0.56143701643859	0.831679324186548	0.652046122293113	13	13	13	9	0.591659076993242
Blood/Urine Markers → Microbiome (Linear)	clr	LBXPFSA	Perfluorooctane sulfonamide	RSV_genus129	Actinobacteria; Auritidibacter	Actinobacteria	Auritidibacter	1.22005767677189	2.0620957646287	0.56143701643859	0.831679324186548	0.652046122293113	13	13	13	9	0.591659076993242
Blood/Urine Markers → Microbiome (Linear)	clr	LBXPFSA	Perfluorooctane sulfonamide	RSV_genus1291	Proteobacteria; unclassified	Proteobacteria	NA	1.22005767677189	2.0620957646287	0.56143701643859	0.831679324186548	0.652046122293113	13	13	13	9	0.591659076993242
Blood/Urine Markers → Microbiome (Linear)	clr	LBXPFSA	Perfluorooctane sulfonamide	RSV_genus1294	Proteobacteria; unclassified	Proteobacteria	NA	1.22005767677189	2.0620957646287	0.56143701643859	0.831679324186548	0.652046122293113	13	13	13	9	0.591659076993242
Blood/Urine Markers → Microbiome (Linear)	clr	LBXPFSA	Perfluorooctane sulfonamide	RSV_genus13	Acidobacteria; unclassified	Acidobacteria	NA	1.22005767677189	2.0620957646287	0.56143701643859	0.831679324186548	0.652046122293113	13	13	13	9	0.591659076993242
Blood/Urine Markers → Microbiome (Linear)	clr	LBXPFSA	Perfluorooctane sulfonamide	RSV_genus1301	Spirochaetae; Turneriella	Spirochaetae	Turneriella	1.22005767677189	2.0620957646287	0.56143701643859	0.831679324186548	0.652046122293113	13	13	13	9	0.591659076993242
Blood/Urine Markers → Microbiome (Linear)	clr	LBXPFSA	Perfluorooctane sulfonamide	RSV_genus1302	Spirochaetae; unclassified	Spirochaetae	NA	1.22005767677189	2.0620957646287	0.56143701643859	0.831679324186548	0.652046122293113	13	13	13	9	0.591659076993242
Blood/Urine Markers → Microbiome (Linear)	clr	LBXPFSA	Perfluorooctane sulfonamide	RSV_genus1319	Tenericutes; Candidatus_Phytoplasma	Tenericutes	Candidatus_Phytoplasma	1.22005767677189	2.0620957646287	0.56143701643859	0.831679324186548	0.652046122293113	13	13	13	9	0.591659076993242
Blood/Urine Markers → Microbiome (Linear)	clr	LBXPFSA	Perfluorooctane sulfonamide	RSV_genus1323	Tenericutes; unclassified	Tenericutes	NA	1.22005767677189	2.0620957646287	0.56143701643859	0.831679324186548	0.652046122293113	13	13	13	9	0.591659076993242
Blood/Urine Markers → Microbiome (Linear)	clr	LBXPFSA	Perfluorooctane sulfonamide	RSV_genus1327	Thermotogae; AUTHM297	Thermotogae	AUTHM297	1.22005767677189	2.0620957646287	0.56143701643859	0.831679324186548	0.652046122293113	13	13	13	9	0.591659076993242
Blood/Urine Markers → Microbiome (Linear)	clr	LBXPFSA	Perfluorooctane sulfonamide	RSV_genus1328	Thermotogae; Thermotoga	Thermotogae	Thermotoga	1.22005767677189	2.0620957646287	0.56143701643859	0.831679324186548	0.652046122293113	13	13	13	9	0.591659076993242
Blood/Urine Markers → Microbiome (Linear)	clr	LBXPFSA	Perfluorooctane sulfonamide	RSV_genus1334	Verrucomicrobia; Lentimonas	Verrucomicrobia	Lentimonas	1.22005767677189	2.0620957646287	0.56143701643859	0.831679324186548	0.652046122293113	13	13	13	9	0.591659076993242
Blood/Urine Markers → Microbiome (Linear)	clr	LBXPFSA	Perfluorooctane sulfonamide	RSV_genus1339	Verrucomicrobia; unclassified	Verrucomicrobia	NA	1.22005767677189	2.0620957646287	0.56143701643859	0.831679324186548	0.652046122293113	13	13	13	9	0.591659076993242
Blood/Urine Markers → Microbiome (Linear)	clr	LBXPFSA	Perfluorooctane sulfonamide	RSV_genus1340	Verrucomicrobia; unclassified	Verrucomicrobia	NA	1.22005767677189	2.0620957646287	0.56143701643859	0.831679324186548	0.652046122293113	13	13	13	9	0.591659076993242
Blood/Urine Markers → Microbiome (Linear)	clr	LBXPFSA	Perfluorooctane sulfonamide	RSV_genus1341	Verrucomicrobia; Candidatus_Methylacidiphilum	Verrucomicrobia	Candidatus_Methylacidiphilum	1.22005767677189	2.0620957646287	0.56143701643859	0.831679324186548	0.652046122293113	13	13	13	9	0.591659076993242
Blood/Urine Markers → Microbiome (Linear)	clr	LBXPFSA	Perfluorooctane sulfonamide	RSV_genus1343	Verrucomicrobia; unclassified	Verrucomicrobia	NA	1.22005767677189	2.0620957646287	0.56143701643859	0.831679324186548	0.652046122293113	13	13	13	9	0.591659076993242
Blood/Urine Markers → Microbiome (Linear)	clr	LBXPFSA	Perfluorooctane sulfonamide	RSV_genus1345	Verrucomicrobia; Luteolibacter	Verrucomicrobia	Luteolibacter	1.22005767677189	2.0620957646287	0.56143701643859	0.831679324186548	0.652046122293113	13	13	13	9	0.591659076993242
Blood/Urine Markers → Microbiome (Linear)	clr	LBXPFSA	Perfluorooctane sulfonamide	RSV_genus1348	Verrucomicrobia; Roseimicrobium	Verrucomicrobia	Roseimicrobium	1.22005767677189	2.0620957646287	0.56143701643859	0.831679324186548	0.652046122293113	13	13	13	9	0.591659076993242
Blood/Urine Markers → Microbiome (Linear)	clr	LBXPFSA	Perfluorooctane sulfonamide	RSV_genus1349	WCHB1-60; unclassified	WCHB1-60	NA	1.22005767677189	2.0620957646287	0.56143701643859	0.831679324186548	0.652046122293113	13	13	13	9	0.591659076993242
Blood/Urine Markers → Microbiome (Linear)	clr	LBXPFSA	Perfluorooctane sulfonamide	RSV_genus136	Actinobacteria; Sinomonas	Actinobacteria	Sinomonas	1.22005767677189	2.0620957646287	0.56143701643859	0.831679324186548	0.652046122293113	13	13	13	9	0.591659076993242
Blood/Urine Markers → Microbiome (Linear)	clr	LBXPFSA	Perfluorooctane sulfonamide	RSV_genus137	Actinobacteria; Zhihengliuella	Actinobacteria	Zhihengliuella	1.22005767677189	2.0620957646287	0.56143701643859	0.831679324186548	0.652046122293113	13	13	13	9	0.591659076993242
Blood/Urine Markers → Microbiome (Linear)	clr	LBXPFSA	Perfluorooctane sulfonamide	RSV_genus139	Actinobacteria; Cellulosimicrobium	Actinobacteria	Cellulosimicrobium	1.22005767677189	2.0620957646287	0.56143701643859	0.831679324186548	0.652046122293113	13	13	13	9	0.591659076993242
Blood/Urine Markers → Microbiome (Linear)	clr	LBXPFSA	Perfluorooctane sulfonamide	RSV_genus14	Acidobacteria; unclassified	Acidobacteria	NA	1.22005767677189	2.0620957646287	0.56143701643859	0.831679324186548	0.652046122293113	13	13	13	9	0.591659076993242
Blood/Urine Markers → Microbiome (Linear)	clr	LBXPFSA	Perfluorooctane sulfonamide	RSV_genus140	Actinobacteria; Isoptericola	Actinobacteria	Isoptericola	1.22005767677189	2.0620957646287	0.56143701643859	0.831679324186548	0.652046122293113	13	13	13	9	0.591659076993242
Blood/Urine Markers → Microbiome (Linear)	clr	LBXPFSA	Perfluorooctane sulfonamide	RSV_genus141	Actinobacteria; unclassified	Actinobacteria	NA	1.22005767677189	2.0620957646287	0.56143701643859	0.831679324186548	0.652046122293113	13	13	13	9	0.591659076993242
Blood/Urine Markers → Microbiome (Linear)	clr	LBXPFSA	Perfluorooctane sulfonamide	RSV_genus142	Actinobacteria; Promicromonospora	Actinobacteria	Promicromonospora	1.22005767677189	2.0620957646287	0.56143701643859	0.831679324186548	0.652046122293113	13	13	13	9	0.591659076993242
Blood/Urine Markers → Microbiome (Linear)	clr	LBXPFSA	Perfluorooctane sulfonamide	RSV_genus143	Actinobacteria; Rarobacter	Actinobacteria	Rarobacter	1.22005767677189	2.0620957646287	0.56143701643859	0.831679324186548	0.652046122293113	13	13	13	9	0.591659076993242
Blood/Urine Markers → Microbiome (Linear)	clr	LBXPFSA	Perfluorooctane sulfonamide	RSV_genus147	Actinobacteria; Catellatospora	Actinobacteria	Catellatospora	1.22005767677189	2.0620957646287	0.56143701643859	0.831679324186548	0.652046122293113	13	13	13	9	0.591659076993242
Blood/Urine Markers → Microbiome (Linear)	clr	LBXPFSA	Perfluorooctane sulfonamide	RSV_genus149	Actinobacteria; Dactylosporangium	Actinobacteria	Dactylosporangium	1.22005767677189	2.0620957646287	0.56143701643859	0.831679324186548	0.652046122293113	13	13	13	9	0.591659076993242
Blood/Urine Markers → Microbiome (Linear)	clr	LBXPFSA	Perfluorooctane sulfonamide	RSV_genus15	Acidobacteria; unclassified	Acidobacteria	NA	1.22005767677189	2.06209576462871	0.56143701643859	0.831679324186548	0.652046122293113	13	13	13	9	0.591659076993241
Blood/Urine Markers → Microbiome (Linear)	clr	LBXPFSA	Perfluorooctane sulfonamide	RSV_genus150	Actinobacteria; Longispora	Actinobacteria	Longispora	1.22005767677189	2.0620957646287	0.56143701643859	0.831679324186548	0.652046122293113	13	13	13	9	0.591659076993242
Blood/Urine Markers → Microbiome (Linear)	clr	LBXPFSA	Perfluorooctane sulfonamide	RSV_genus155	Actinobacteria; Verrucosispora	Actinobacteria	Verrucosispora	1.22005767677189	2.06209576462871	0.56143701643859	0.831679324186548	0.652046122293113	13	13	13	9	0.591659076993241
Blood/Urine Markers → Microbiome (Linear)	clr	LBXPFSA	Perfluorooctane sulfonamide	RSV_genus168	Actinobacteria; Micropruina	Actinobacteria	Micropruina	1.22005767677189	2.06209576462871	0.56143701643859	0.831679324186548	0.652046122293113	13	13	13	9	0.591659076993241
Blood/Urine Markers → Microbiome (Linear)	clr	LBXPFSA	Perfluorooctane sulfonamide	RSV_genus17	Acidobacteria; unclassified	Acidobacteria	NA	1.22005767677189	2.06209576462871	0.56143701643859	0.831679324186548	0.652046122293113	13	13	13	9	0.591659076993241
Blood/Urine Markers → Microbiome (Linear)	clr	LBXPFSA	Perfluorooctane sulfonamide	RSV_genus176	Actinobacteria; Lentzea	Actinobacteria	Lentzea	1.22005767677189	2.06209576462871	0.56143701643859	0.831679324186548	0.652046122293113	13	13	13	9	0.591659076993241
Blood/Urine Markers → Microbiome (Linear)	clr	LBXPFSA	Perfluorooctane sulfonamide	RSV_genus178	Actinobacteria; Prauserella	Actinobacteria	Prauserella	1.22005767677189	2.06209576462871	0.56143701643859	0.831679324186548	0.652046122293113	13	13	13	9	0.591659076993241
Blood/Urine Markers → Microbiome (Linear)	clr	LBXPFSA	Perfluorooctane sulfonamide	RSV_genus182	Actinobacteria; unclassified	Actinobacteria	NA	1.22005767677189	2.06209576462871	0.56143701643859	0.831679324186548	0.652046122293113	13	13	13	9	0.591659076993241
Blood/Urine Markers → Microbiome (Linear)	clr	LBXPFSA	Perfluorooctane sulfonamide	RSV_genus185	Actinobacteria; Streptacidiphilus	Actinobacteria	Streptacidiphilus	1.22005767677189	2.06209576462871	0.56143701643859	0.831679324186548	0.652046122293113	13	13	13	9	0.591659076993241
Blood/Urine Markers → Microbiome (Linear)	clr	LBXPFSA	Perfluorooctane sulfonamide	RSV_genus187	Actinobacteria; unclassified	Actinobacteria	NA	1.22005767677189	2.06209576462871	0.56143701643859	0.831679324186548	0.652046122293113	13	13	13	9	0.591659076993241
Blood/Urine Markers → Microbiome (Linear)	clr	LBXPFSA	Perfluorooctane sulfonamide	RSV_genus189	Actinobacteria; unclassified	Actinobacteria	NA	1.22005767677189	2.06209576462871	0.56143701643859	0.831679324186548	0.652046122293113	13	13	13	9	0.591659076993241
Blood/Urine Markers → Microbiome (Linear)	clr	LBXPFSA	Perfluorooctane sulfonamide	RSV_genus190	Actinobacteria; Actinoallomurus	Actinobacteria	Actinoallomurus	1.22005767677189	2.06209576462871	0.56143701643859	0.831679324186548	0.652046122293113	13	13	13	9	0.591659076993241
Blood/Urine Markers → Microbiome (Linear)	clr	LBXPFSA	Perfluorooctane sulfonamide	RSV_genus191	Actinobacteria; Actinomadura	Actinobacteria	Actinomadura	1.22005767677189	2.06209576462871	0.56143701643859	0.831679324186548	0.652046122293113	13	13	13	9	0.591659076993241
Blood/Urine Markers → Microbiome (Linear)	clr	LBXPFSA	Perfluorooctane sulfonamide	RSV_genus192	Actinobacteria; Adlercreutzia	Actinobacteria	Adlercreutzia	1.22005767677189	2.0620957646287	0.56143701643859	0.831679324186548	0.652046122293113	13	13	13	9	0.591659076993242
Blood/Urine Markers → Microbiome (Linear)	clr	LBXPFSA	Perfluorooctane sulfonamide	RSV_genus199	Actinobacteria; Gordonibacter	Actinobacteria	Gordonibacter	1.22005767677189	2.0620957646287	0.56143701643859	0.831679324186548	0.652046122293113	13	13	13	9	0.591659076993242
Blood/Urine Markers → Microbiome (Linear)	clr	LBXPFSA	Perfluorooctane sulfonamide	RSV_genus2	Acidobacteria; Candidatus_Koribacter	Acidobacteria	Candidatus_Koribacter	1.22005767677189	2.0620957646287	0.56143701643859	0.831679324186548	0.652046122293113	13	13	13	9	0.591659076993242
Blood/Urine Markers → Microbiome (Linear)	clr	LBXPFSA	Perfluorooctane sulfonamide	RSV_genus20	Acidobacteria; unclassified	Acidobacteria	NA	1.22005767677189	2.0620957646287	0.56143701643859	0.831679324186548	0.652046122293113	13	13	13	9	0.591659076993242
Blood/Urine Markers → Microbiome (Linear)	clr	LBXPFSA	Perfluorooctane sulfonamide	RSV_genus202	Actinobacteria; Parvibacter	Actinobacteria	Parvibacter	1.22005767677189	2.0620957646287	0.56143701643859	0.831679324186548	0.652046122293113	13	13	13	9	0.591659076993242
Blood/Urine Markers → Microbiome (Linear)	clr	LBXPFSA	Perfluorooctane sulfonamide	RSV_genus208	Actinobacteria; Nitriliruptor	Actinobacteria	Nitriliruptor	1.22005767677189	2.0620957646287	0.56143701643859	0.831679324186548	0.652046122293113	13	13	13	9	0.591659076993242
Blood/Urine Markers → Microbiome (Linear)	clr	LBXPFSA	Perfluorooctane sulfonamide	RSV_genus210	Actinobacteria; unclassified	Actinobacteria	NA	1.22005767677189	2.0620957646287	0.56143701643859	0.831679324186548	0.652046122293113	13	13	13	9	0.591659076993242
Blood/Urine Markers → Microbiome (Linear)	clr	LBXPFSA	Perfluorooctane sulfonamide	RSV_genus213	Actinobacteria; unclassified	Actinobacteria	NA	1.22005767677189	2.0620957646287	0.56143701643859	0.831679324186548	0.652046122293113	13	13	13	9	0.591659076993242
Blood/Urine Markers → Microbiome (Linear)	clr	LBXPFSA	Perfluorooctane sulfonamide	RSV_genus217	Actinobacteria; Conexibacter	Actinobacteria	Conexibacter	1.22005767677189	2.0620957646287	0.56143701643859	0.831679324186548	0.652046122293113	13	13	13	9	0.591659076993242
Blood/Urine Markers → Microbiome (Linear)	clr	LBXPFSA	Perfluorooctane sulfonamide	RSV_genus219	Actinobacteria; unclassified	Actinobacteria	NA	1.22005767677189	2.0620957646287	0.56143701643859	0.831679324186548	0.652046122293113	13	13	13	9	0.591659076993242
Blood/Urine Markers → Microbiome (Linear)	clr	LBXPFSA	Perfluorooctane sulfonamide	RSV_genus222	Actinobacteria; unclassified	Actinobacteria	NA	1.22005767677189	2.0620957646287	0.56143701643859	0.831679324186548	0.652046122293113	13	13	13	9	0.591659076993242
Blood/Urine Markers → Microbiome (Linear)	clr	LBXPFSA	Perfluorooctane sulfonamide	RSV_genus224	Actinobacteria; unclassified	Actinobacteria	NA	1.22005767677189	2.0620957646287	0.56143701643859	0.831679324186548	0.652046122293113	13	13	13	9	0.591659076993242
Blood/Urine Markers → Microbiome (Linear)	clr	LBXPFSA	Perfluorooctane sulfonamide	RSV_genus225	Actinobacteria; unclassified	Actinobacteria	NA	1.22005767677189	2.06209576462871	0.56143701643859	0.831679324186548	0.652046122293113	13	13	13	9	0.591659076993241
Blood/Urine Markers → Microbiome (Linear)	clr	LBXPFSA	Perfluorooctane sulfonamide	RSV_genus228	Atribacteria; Candidatus_Caldatribacterium	Atribacteria	Candidatus_Caldatribacterium	1.22005767677189	2.06209576462871	0.56143701643859	0.831679324186548	0.652046122293113	13	13	13	9	0.591659076993241
Blood/Urine Markers → Microbiome (Linear)	clr	LBXPFSA	Perfluorooctane sulfonamide	RSV_genus229	Bacteroidetes; unclassified	Bacteroidetes	NA	1.22005767677189	2.06209576462871	0.56143701643859	0.831679324186548	0.652046122293113	13	13	13	9	0.591659076993241
Blood/Urine Markers → Microbiome (Linear)	clr	LBXPFSA	Perfluorooctane sulfonamide	RSV_genus230	Bacteroidetes; unclassified	Bacteroidetes	NA	1.22005767677189	2.06209576462871	0.56143701643859	0.831679324186548	0.652046122293113	13	13	13	9	0.591659076993241
Blood/Urine Markers → Microbiome (Linear)	clr	LBXPFSA	Perfluorooctane sulfonamide	RSV_genus237	Bacteroidetes; unclassified	Bacteroidetes	NA	1.22005767677189	2.0620957646287	0.56143701643859	0.831679324186548	0.652046122293113	13	13	13	9	0.591659076993242
Blood/Urine Markers → Microbiome (Linear)	clr	LBXPFSA	Perfluorooctane sulfonamide	RSV_genus238	Bacteroidetes; unclassified	Bacteroidetes	NA	1.22005767677189	2.0620957646287	0.56143701643859	0.831679324186548	0.652046122293113	13	13	13	9	0.591659076993242
Blood/Urine Markers → Microbiome (Linear)	clr	LBXPFSA	Perfluorooctane sulfonamide	RSV_genus241	Bacteroidetes; unclassified	Bacteroidetes	NA	1.22005767677189	2.0620957646287	0.56143701643859	0.831679324186548	0.652046122293113	13	13	13	9	0.591659076993242
Blood/Urine Markers → Microbiome (Linear)	clr	LBXPFSA	Perfluorooctane sulfonamide	RSV_genus247	Bacteroidetes; Microbacter	Bacteroidetes	Microbacter	1.22005767677189	2.0620957646287	0.56143701643859	0.831679324186548	0.652046122293113	13	13	13	9	0.591659076993242
Blood/Urine Markers → Microbiome (Linear)	clr	LBXPFSA	Perfluorooctane sulfonamide	RSV_genus25	Acidobacteria; unclassified	Acidobacteria	NA	1.22005767677189	2.0620957646287	0.56143701643859	0.831679324186548	0.652046122293113	13	13	13	9	0.591659076993242
Blood/Urine Markers → Microbiome (Linear)	clr	LBXPFSA	Perfluorooctane sulfonamide	RSV_genus252	Bacteroidetes; Petrimonas	Bacteroidetes	Petrimonas	1.22005767677189	2.0620957646287	0.56143701643859	0.831679324186548	0.652046122293113	13	13	13	9	0.591659076993242
Blood/Urine Markers → Microbiome (Linear)	clr	LBXPFSA	Perfluorooctane sulfonamide	RSV_genus26	Acidobacteria; unclassified	Acidobacteria	NA	1.22005767677189	2.0620957646287	0.56143701643859	0.831679324186548	0.652046122293113	13	13	13	9	0.591659076993242
Blood/Urine Markers → Microbiome (Linear)	clr	LBXPFSA	Perfluorooctane sulfonamide	RSV_genus266	Bacteroidetes; Prevotellaceae_NK3B31_group	Bacteroidetes	Prevotellaceae_NK3B31_group	1.22005767677189	2.0620957646287	0.56143701643859	0.831679324186548	0.652046122293113	13	13	13	9	0.591659076993242
Blood/Urine Markers → Microbiome (Linear)	clr	LBXPFSA	Perfluorooctane sulfonamide	RSV_genus269	Bacteroidetes; Prevotellaceae_UCG-004	Bacteroidetes	Prevotellaceae_UCG-004	1.22005767677189	2.0620957646287	0.56143701643859	0.831679324186548	0.652046122293113	13	13	13	9	0.591659076993242
Blood/Urine Markers → Microbiome (Linear)	clr	LBXPFSA	Perfluorooctane sulfonamide	RSV_genus275	Bacteroidetes; dgA-11_gut_group	Bacteroidetes	dgA-11_gut_group	1.22005767677189	2.0620957646287	0.56143701643859	0.831679324186548	0.652046122293113	13	13	13	9	0.591659076993242
Blood/Urine Markers → Microbiome (Linear)	clr	LBXPFSA	Perfluorooctane sulfonamide	RSV_genus276	Bacteroidetes; vadinBC27_wastewater-sludge_group	Bacteroidetes	vadinBC27_wastewater-sludge_group	1.22005767677189	2.0620957646287	0.56143701643859	0.831679324186548	0.652046122293113	13	13	13	9	0.591659076993242
Blood/Urine Markers → Microbiome (Linear)	clr	LBXPFSA	Perfluorooctane sulfonamide	RSV_genus278	Bacteroidetes; unclassified	Bacteroidetes	NA	1.22005767677189	2.06209576462871	0.56143701643859	0.831679324186548	0.652046122293113	13	13	13	9	0.591659076993241
Blood/Urine Markers → Microbiome (Linear)	clr	LBXPFSA	Perfluorooctane sulfonamide	RSV_genus279	Bacteroidetes; unclassified	Bacteroidetes	NA	1.22005767677189	2.06209576462871	0.56143701643859	0.831679324186548	0.652046122293113	13	13	13	9	0.591659076993241
Blood/Urine Markers → Microbiome (Linear)	clr	LBXPFSA	Perfluorooctane sulfonamide	RSV_genus280	Bacteroidetes; unclassified	Bacteroidetes	NA	1.22005767677189	2.06209576462871	0.56143701643859	0.831679324186548	0.652046122293113	13	13	13	9	0.591659076993241
Blood/Urine Markers → Microbiome (Linear)	clr	LBXPFSA	Perfluorooctane sulfonamide	RSV_genus282	Bacteroidetes; unclassified	Bacteroidetes	NA	1.22005767677189	2.06209576462871	0.56143701643859	0.831679324186548	0.652046122293113	13	13	13	9	0.591659076993241
Blood/Urine Markers → Microbiome (Linear)	clr	LBXPFSA	Perfluorooctane sulfonamide	RSV_genus284	Bacteroidetes; Arcicella	Bacteroidetes	Arcicella	1.22005767677189	2.06209576462871	0.56143701643859	0.831679324186548	0.652046122293113	13	13	13	9	0.591659076993241
Blood/Urine Markers → Microbiome (Linear)	clr	LBXPFSA	Perfluorooctane sulfonamide	RSV_genus288	Bacteroidetes; Emticicia	Bacteroidetes	Emticicia	1.22005767677189	2.06209576462871	0.56143701643859	0.831679324186548	0.652046122293113	13	13	13	9	0.591659076993241
Blood/Urine Markers → Microbiome (Linear)	clr	LBXPFSA	Perfluorooctane sulfonamide	RSV_genus290	Bacteroidetes; Flectobacillus	Bacteroidetes	Flectobacillus	1.22005767677189	2.06209576462871	0.56143701643859	0.831679324186548	0.652046122293113	13	13	13	9	0.591659076993241
Blood/Urine Markers → Microbiome (Linear)	clr	LBXPFSA	Perfluorooctane sulfonamide	RSV_genus291	Bacteroidetes; Flexibacter	Bacteroidetes	Flexibacter	1.22005767677189	2.06209576462871	0.56143701643859	0.831679324186548	0.652046122293113	13	13	13	9	0.591659076993241
Blood/Urine Markers → Microbiome (Linear)	clr	LBXPFSA	Perfluorooctane sulfonamide	RSV_genus293	Bacteroidetes; Larkinella	Bacteroidetes	Larkinella	1.22005767677189	2.06209576462871	0.56143701643859	0.831679324186548	0.652046122293113	13	13	13	9	0.591659076993241
Blood/Urine Markers → Microbiome (Linear)	clr	LBXPFSA	Perfluorooctane sulfonamide	RSV_genus30	Actinobacteria; Candidatus_Microthrix	Actinobacteria	Candidatus_Microthrix	1.22005767677189	2.0620957646287	0.56143701643859	0.831679324186548	0.652046122293113	13	13	13	9	0.591659076993242
Blood/Urine Markers → Microbiome (Linear)	clr	LBXPFSA	Perfluorooctane sulfonamide	RSV_genus308	Bacteroidetes; unclassified	Bacteroidetes	NA	1.22005767677189	2.0620957646287	0.56143701643859	0.831679324186548	0.652046122293113	13	13	13	9	0.591659076993242
Blood/Urine Markers → Microbiome (Linear)	clr	LBXPFSA	Perfluorooctane sulfonamide	RSV_genus309	Bacteroidetes; unclassified	Bacteroidetes	NA	1.22005767677189	2.0620957646287	0.56143701643859	0.831679324186548	0.652046122293113	13	13	13	9	0.591659076993242
Blood/Urine Markers → Microbiome (Linear)	clr	LBXPFSA	Perfluorooctane sulfonamide	RSV_genus310	Bacteroidetes; Rubrivirga	Bacteroidetes	Rubrivirga	1.22005767677189	2.0620957646287	0.56143701643859	0.831679324186548	0.652046122293113	13	13	13	9	0.591659076993242
Blood/Urine Markers → Microbiome (Linear)	clr	LBXPFSA	Perfluorooctane sulfonamide	RSV_genus315	Bacteroidetes; Lishizhenia	Bacteroidetes	Lishizhenia	1.22005767677189	2.06209576462871	0.56143701643859	0.831679324186548	0.652046122293113	13	13	13	9	0.591659076993241
Blood/Urine Markers → Microbiome (Linear)	clr	LBXPFSA	Perfluorooctane sulfonamide	RSV_genus316	Bacteroidetes; Owenweeksia	Bacteroidetes	Owenweeksia	1.22005767677189	2.06209576462871	0.56143701643859	0.831679324186548	0.652046122293113	13	13	13	9	0.591659076993241
Blood/Urine Markers → Microbiome (Linear)	clr	LBXPFSA	Perfluorooctane sulfonamide	RSV_genus323	Bacteroidetes; Elizabethkingia	Bacteroidetes	Elizabethkingia	1.22005767677189	2.06209576462871	0.56143701643859	0.831679324186548	0.652046122293113	13	13	13	9	0.591659076993241
Blood/Urine Markers → Microbiome (Linear)	clr	LBXPFSA	Perfluorooctane sulfonamide	RSV_genus325	Bacteroidetes; Epilithonimonas	Bacteroidetes	Epilithonimonas	1.22005767677189	2.06209576462871	0.56143701643859	0.831679324186548	0.652046122293113	13	13	13	9	0.591659076993241
Blood/Urine Markers → Microbiome (Linear)	clr	LBXPFSA	Perfluorooctane sulfonamide	RSV_genus327	Bacteroidetes; Gillisia	Bacteroidetes	Gillisia	1.22005767677189	2.06209576462871	0.56143701643859	0.831679324186548	0.652046122293113	13	13	13	9	0.591659076993241
Blood/Urine Markers → Microbiome (Linear)	clr	LBXPFSA	Perfluorooctane sulfonamide	RSV_genus328	Bacteroidetes; Gramella	Bacteroidetes	Gramella	1.22005767677189	2.06209576462871	0.56143701643859	0.831679324186548	0.652046122293113	13	13	13	9	0.591659076993241
Blood/Urine Markers → Microbiome (Linear)	clr	LBXPFSA	Perfluorooctane sulfonamide	RSV_genus329	Bacteroidetes; Imtechella	Bacteroidetes	Imtechella	1.22005767677189	2.06209576462871	0.56143701643859	0.831679324186548	0.652046122293113	13	13	13	9	0.591659076993241
Blood/Urine Markers → Microbiome (Linear)	clr	LBXPFSA	Perfluorooctane sulfonamide	RSV_genus333	Bacteroidetes; NS4_marine_group	Bacteroidetes	NS4_marine_group	1.22005767677189	2.0620957646287	0.56143701643859	0.831679324186548	0.652046122293113	13	13	13	9	0.591659076993242
Blood/Urine Markers → Microbiome (Linear)	clr	LBXPFSA	Perfluorooctane sulfonamide	RSV_genus336	Bacteroidetes; Soonwooa	Bacteroidetes	Soonwooa	1.22005767677189	2.0620957646287	0.56143701643859	0.831679324186548	0.652046122293113	13	13	13	9	0.591659076993242
Blood/Urine Markers → Microbiome (Linear)	clr	LBXPFSA	Perfluorooctane sulfonamide	RSV_genus337	Bacteroidetes; Subsaxibacter	Bacteroidetes	Subsaxibacter	1.22005767677189	2.0620957646287	0.56143701643859	0.831679324186548	0.652046122293113	13	13	13	9	0.591659076993242
Blood/Urine Markers → Microbiome (Linear)	clr	LBXPFSA	Perfluorooctane sulfonamide	RSV_genus34	Actinobacteria; unclassified	Actinobacteria	NA	1.22005767677189	2.06209576462871	0.56143701643859	0.831679324186548	0.652046122293113	13	13	13	9	0.591659076993241
Blood/Urine Markers → Microbiome (Linear)	clr	LBXPFSA	Perfluorooctane sulfonamide	RSV_genus341	Bacteroidetes; unclassified	Bacteroidetes	NA	1.22005767677189	2.06209576462871	0.56143701643859	0.831679324186548	0.652046122293113	13	13	13	9	0.591659076993241
Blood/Urine Markers → Microbiome (Linear)	clr	LBXPFSA	Perfluorooctane sulfonamide	RSV_genus343	Bacteroidetes; Filimonas	Bacteroidetes	Filimonas	1.22005767677189	2.06209576462871	0.56143701643859	0.831679324186548	0.652046122293113	13	13	13	9	0.591659076993241
Blood/Urine Markers → Microbiome (Linear)	clr	LBXPFSA	Perfluorooctane sulfonamide	RSV_genus36	Actinobacteria; Actinotignum	Actinobacteria	Actinotignum	1.22005767677189	2.06209576462871	0.56143701643859	0.831679324186548	0.652046122293113	13	13	13	9	0.591659076993241
Blood/Urine Markers → Microbiome (Linear)	clr	LBXPFSA	Perfluorooctane sulfonamide	RSV_genus360	Bacteroidetes; unclassified	Bacteroidetes	NA	1.22005767677189	2.06209576462871	0.56143701643859	0.831679324186548	0.652046122293113	13	13	13	9	0.591659076993241
Blood/Urine Markers → Microbiome (Linear)	clr	LBXPFSA	Perfluorooctane sulfonamide	RSV_genus362	Bacteroidetes; Haliscomenobacter	Bacteroidetes	Haliscomenobacter	1.22005767677189	2.06209576462871	0.56143701643859	0.831679324186548	0.652046122293113	13	13	13	9	0.591659076993241
Blood/Urine Markers → Microbiome (Linear)	clr	LBXPFSA	Perfluorooctane sulfonamide	RSV_genus366	Bacteroidetes; Arcticibacter	Bacteroidetes	Arcticibacter	1.22005767677189	2.06209576462871	0.56143701643859	0.831679324186548	0.652046122293113	13	13	13	9	0.591659076993241
Blood/Urine Markers → Microbiome (Linear)	clr	LBXPFSA	Perfluorooctane sulfonamide	RSV_genus368	Bacteroidetes; unclassified	Bacteroidetes	NA	1.21414646165166	2.04884770941905	0.56082082301471	0.831679324186548	0.652046122293113	13	13	13	9	0.592599662761628
Blood/Urine Markers → Microbiome (Linear)	clr	LBXPFSA	Perfluorooctane sulfonamide	RSV_genus376	Bacteroidetes; unclassified	Bacteroidetes	NA	1.22005767677189	2.06209576462871	0.56143701643859	0.831679324186548	0.652046122293113	13	13	13	9	0.591659076993241
Blood/Urine Markers → Microbiome (Linear)	clr	LBXPFSA	Perfluorooctane sulfonamide	RSV_genus378	Candidate_division_OP3; unclassified	Candidate_division_OP3	NA	1.22005767677189	2.06209576462871	0.56143701643859	0.831679324186548	0.652046122293113	13	13	13	9	0.591659076993241
Blood/Urine Markers → Microbiome (Linear)	clr	LBXPFSA	Perfluorooctane sulfonamide	RSV_genus381	Chlamydiae; Criblamydia	Chlamydiae	Criblamydia	1.22005767677189	2.06209576462871	0.56143701643859	0.831679324186548	0.652046122293113	13	13	13	9	0.591659076993241
Blood/Urine Markers → Microbiome (Linear)	clr	LBXPFSA	Perfluorooctane sulfonamide	RSV_genus384	Chlamydiae; unclassified	Chlamydiae	NA	1.22005767677189	2.06209576462871	0.56143701643859	0.831679324186548	0.652046122293113	13	13	13	9	0.591659076993241
Blood/Urine Markers → Microbiome (Linear)	clr	LBXPFSA	Perfluorooctane sulfonamide	RSV_genus386	Chlamydiae; Candidatus_Fritschea	Chlamydiae	Candidatus_Fritschea	1.22005767677189	2.06209576462871	0.56143701643859	0.831679324186548	0.652046122293113	13	13	13	9	0.591659076993241
Blood/Urine Markers → Microbiome (Linear)	clr	LBXPFSA	Perfluorooctane sulfonamide	RSV_genus398	Chloroflexi; unclassified	Chloroflexi	NA	1.22005767677189	2.06209576462871	0.56143701643859	0.831679324186548	0.652046122293113	13	13	13	9	0.591659076993241
Blood/Urine Markers → Microbiome (Linear)	clr	LBXPFSA	Perfluorooctane sulfonamide	RSV_genus399	Chloroflexi; unclassified	Chloroflexi	NA	1.22005767677189	2.06209576462871	0.56143701643859	0.831679324186548	0.652046122293113	13	13	13	9	0.591659076993241
Blood/Urine Markers → Microbiome (Linear)	clr	LBXPFSA	Perfluorooctane sulfonamide	RSV_genus402	Chloroflexi; Chloronema	Chloroflexi	Chloronema	1.22005767677189	2.06209576462871	0.56143701643859	0.831679324186548	0.652046122293113	13	13	13	9	0.591659076993241
Blood/Urine Markers → Microbiome (Linear)	clr	LBXPFSA	Perfluorooctane sulfonamide	RSV_genus405	Chloroflexi; Herpetosiphon	Chloroflexi	Herpetosiphon	1.22005767677189	2.06209576462871	0.56143701643859	0.831679324186548	0.652046122293113	13	13	13	9	0.591659076993241
Blood/Urine Markers → Microbiome (Linear)	clr	LBXPFSA	Perfluorooctane sulfonamide	RSV_genus408	Chloroflexi; unclassified	Chloroflexi	NA	1.22005767677189	2.06209576462871	0.56143701643859	0.831679324186548	0.652046122293113	13	13	13	9	0.591659076993241
Blood/Urine Markers → Microbiome (Linear)	clr	LBXPFSA	Perfluorooctane sulfonamide	RSV_genus411	Chloroflexi; unclassified	Chloroflexi	NA	1.22005767677189	2.06209576462871	0.56143701643859	0.831679324186548	0.652046122293113	13	13	13	9	0.591659076993241
Blood/Urine Markers → Microbiome (Linear)	clr	LBXPFSA	Perfluorooctane sulfonamide	RSV_genus412	Chloroflexi; unclassified	Chloroflexi	NA	1.22005767677189	2.06209576462871	0.56143701643859	0.831679324186548	0.652046122293113	13	13	13	9	0.591659076993241
Blood/Urine Markers → Microbiome (Linear)	clr	LBXPFSA	Perfluorooctane sulfonamide	RSV_genus414	Chloroflexi; unclassified	Chloroflexi	NA	1.22005767677189	2.06209576462871	0.56143701643859	0.831679324186548	0.652046122293113	13	13	13	9	0.591659076993241
Blood/Urine Markers → Microbiome (Linear)	clr	LBXPFSA	Perfluorooctane sulfonamide	RSV_genus418	Chloroflexi; unclassified	Chloroflexi	NA	1.22005767677189	2.06209576462871	0.56143701643859	0.831679324186548	0.652046122293113	13	13	13	9	0.591659076993241
Blood/Urine Markers → Microbiome (Linear)	clr	LBXPFSA	Perfluorooctane sulfonamide	RSV_genus42	Actinobacteria; Actinopolyspora	Actinobacteria	Actinopolyspora	1.22005767677189	2.06209576462871	0.56143701643859	0.831679324186548	0.652046122293113	13	13	13	9	0.591659076993241
Blood/Urine Markers → Microbiome (Linear)	clr	LBXPFSA	Perfluorooctane sulfonamide	RSV_genus420	Chloroflexi; unclassified	Chloroflexi	NA	1.22005767677189	2.06209576462871	0.56143701643859	0.831679324186548	0.652046122293113	13	13	13	9	0.591659076993241
Blood/Urine Markers → Microbiome (Linear)	clr	LBXPFSA	Perfluorooctane sulfonamide	RSV_genus421	Cloacimonetes; unclassified	Cloacimonetes	NA	1.22005767677189	2.06209576462871	0.56143701643859	0.831679324186548	0.652046122293113	13	13	13	9	0.591659076993241
Blood/Urine Markers → Microbiome (Linear)	clr	LBXPFSA	Perfluorooctane sulfonamide	RSV_genus425	Cyanobacteria; Merismopedia	Cyanobacteria	Merismopedia	1.22005767677189	2.06209576462871	0.56143701643859	0.831679324186548	0.652046122293113	13	13	13	9	0.591659076993241
Blood/Urine Markers → Microbiome (Linear)	clr	LBXPFSA	Perfluorooctane sulfonamide	RSV_genus428	Cyanobacteria; Synechococcus	Cyanobacteria	Synechococcus	1.22005767677189	2.06209576462871	0.56143701643859	0.831679324186548	0.652046122293113	13	13	13	9	0.591659076993241
Blood/Urine Markers → Microbiome (Linear)	clr	LBXPFSA	Perfluorooctane sulfonamide	RSV_genus431	Cyanobacteria; Aerosakkonema	Cyanobacteria	Aerosakkonema	1.22005767677189	2.06209576462871	0.56143701643859	0.831679324186548	0.652046122293113	13	13	13	9	0.591659076993241
Blood/Urine Markers → Microbiome (Linear)	clr	LBXPFSA	Perfluorooctane sulfonamide	RSV_genus433	Cyanobacteria; Microcoleus	Cyanobacteria	Microcoleus	1.22005767677189	2.06209576462871	0.56143701643859	0.831679324186548	0.652046122293113	13	13	13	9	0.591659076993241
Blood/Urine Markers → Microbiome (Linear)	clr	LBXPFSA	Perfluorooctane sulfonamide	RSV_genus435	Cyanobacteria; Oscillatoria	Cyanobacteria	Oscillatoria	1.22005767677189	2.06209576462871	0.56143701643859	0.831679324186548	0.652046122293113	13	13	13	9	0.591659076993241
Blood/Urine Markers → Microbiome (Linear)	clr	LBXPFSA	Perfluorooctane sulfonamide	RSV_genus437	Cyanobacteria; Spirulina	Cyanobacteria	Spirulina	1.22005767677189	2.06209576462871	0.56143701643859	0.831679324186548	0.652046122293113	13	13	13	9	0.591659076993241
Blood/Urine Markers → Microbiome (Linear)	clr	LBXPFSA	Perfluorooctane sulfonamide	RSV_genus444	Deferribacteres; Mucispirillum	Deferribacteres	Mucispirillum	1.22005767677189	2.06209576462871	0.56143701643859	0.831679324186548	0.652046122293113	13	13	13	9	0.591659076993241
Blood/Urine Markers → Microbiome (Linear)	clr	LBXPFSA	Perfluorooctane sulfonamide	RSV_genus445	Deinococcus-Thermus; Deinobacterium	Deinococcus-Thermus	Deinobacterium	1.22005767677189	2.06209576462871	0.56143701643859	0.831679324186548	0.652046122293113	13	13	13	9	0.591659076993241
Blood/Urine Markers → Microbiome (Linear)	clr	LBXPFSA	Perfluorooctane sulfonamide	RSV_genus454	Elusimicrobia; unclassified	Elusimicrobia	NA	1.22005767677189	2.06209576462871	0.56143701643859	0.831679324186548	0.652046122293113	13	13	13	9	0.591659076993241
Blood/Urine Markers → Microbiome (Linear)	clr	LBXPFSA	Perfluorooctane sulfonamide	RSV_genus456	Fibrobacteres; Fibrobacter	Fibrobacteres	Fibrobacter	1.22005767677189	2.06209576462871	0.56143701643859	0.831679324186548	0.652046122293113	13	13	13	9	0.591659076993241
Blood/Urine Markers → Microbiome (Linear)	clr	LBXPFSA	Perfluorooctane sulfonamide	RSV_genus459	Firmicutes; unclassified	Firmicutes	NA	1.22005767677189	2.0620957646287	0.56143701643859	0.831679324186548	0.652046122293113	13	13	13	9	0.591659076993242
Blood/Urine Markers → Microbiome (Linear)	clr	LBXPFSA	Perfluorooctane sulfonamide	RSV_genus461	Firmicutes; Aeribacillus	Firmicutes	Aeribacillus	1.22005767677189	2.0620957646287	0.56143701643859	0.831679324186548	0.652046122293113	13	13	13	9	0.591659076993242
Blood/Urine Markers → Microbiome (Linear)	clr	LBXPFSA	Perfluorooctane sulfonamide	RSV_genus464	Firmicutes; Caldibacillus	Firmicutes	Caldibacillus	1.22005767677189	2.0620957646287	0.56143701643859	0.831679324186548	0.652046122293113	13	13	13	9	0.591659076993242
Blood/Urine Markers → Microbiome (Linear)	clr	LBXPFSA	Perfluorooctane sulfonamide	RSV_genus466	Firmicutes; Halolactibacillus	Firmicutes	Halolactibacillus	1.22005767677189	2.0620957646287	0.56143701643859	0.831679324186548	0.652046122293113	13	13	13	9	0.591659076993242
Blood/Urine Markers → Microbiome (Linear)	clr	LBXPFSA	Perfluorooctane sulfonamide	RSV_genus467	Firmicutes; Marinococcus	Firmicutes	Marinococcus	1.22005767677189	2.0620957646287	0.56143701643859	0.831679324186548	0.652046122293113	13	13	13	9	0.591659076993242
Blood/Urine Markers → Microbiome (Linear)	clr	LBXPFSA	Perfluorooctane sulfonamide	RSV_genus470	Firmicutes; Paraliobacillus	Firmicutes	Paraliobacillus	1.22005767677189	2.0620957646287	0.56143701643859	0.831679324186548	0.652046122293113	13	13	13	9	0.591659076993242
Blood/Urine Markers → Microbiome (Linear)	clr	LBXPFSA	Perfluorooctane sulfonamide	RSV_genus471	Firmicutes; Paucisalibacillus	Firmicutes	Paucisalibacillus	1.22005767677189	2.06209576462871	0.56143701643859	0.831679324186548	0.652046122293113	13	13	13	9	0.591659076993241
Blood/Urine Markers → Microbiome (Linear)	clr	LBXPFSA	Perfluorooctane sulfonamide	RSV_genus472	Firmicutes; Terribacillus	Firmicutes	Terribacillus	1.22005767677189	2.06209576462871	0.56143701643859	0.831679324186548	0.652046122293113	13	13	13	9	0.591659076993241
Blood/Urine Markers → Microbiome (Linear)	clr	LBXPFSA	Perfluorooctane sulfonamide	RSV_genus478	Firmicutes; Brevibacillus	Firmicutes	Brevibacillus	1.22005767677189	2.06209576462871	0.56143701643859	0.831679324186548	0.652046122293113	13	13	13	9	0.591659076993241
Blood/Urine Markers → Microbiome (Linear)	clr	LBXPFSA	Perfluorooctane sulfonamide	RSV_genus486	Firmicutes; Psychrobacillus	Firmicutes	Psychrobacillus	1.22005767677189	2.06209576462871	0.56143701643859	0.831679324186548	0.652046122293113	13	13	13	9	0.591659076993241
Blood/Urine Markers → Microbiome (Linear)	clr	LBXPFSA	Perfluorooctane sulfonamide	RSV_genus487	Firmicutes; Sporosarcina	Firmicutes	Sporosarcina	1.22005767677189	2.06209576462871	0.56143701643859	0.831679324186548	0.652046122293113	13	13	13	9	0.591659076993241
Blood/Urine Markers → Microbiome (Linear)	clr	LBXPFSA	Perfluorooctane sulfonamide	RSV_genus490	Firmicutes; Jeotgalicoccus	Firmicutes	Jeotgalicoccus	1.22005767677189	2.0620957646287	0.56143701643859	0.831679324186548	0.652046122293113	13	13	13	9	0.591659076993242
Blood/Urine Markers → Microbiome (Linear)	clr	LBXPFSA	Perfluorooctane sulfonamide	RSV_genus491	Firmicutes; Macrococcus	Firmicutes	Macrococcus	1.22005767677189	2.0620957646287	0.56143701643859	0.831679324186548	0.652046122293113	13	13	13	9	0.591659076993242
Blood/Urine Markers → Microbiome (Linear)	clr	LBXPFSA	Perfluorooctane sulfonamide	RSV_genus492	Firmicutes; unclassified	Firmicutes	NA	1.22005767677189	2.0620957646287	0.56143701643859	0.831679324186548	0.652046122293113	13	13	13	9	0.591659076993242
Blood/Urine Markers → Microbiome (Linear)	clr	LBXPFSA	Perfluorooctane sulfonamide	RSV_genus495	Firmicutes; Kroppenstedtia	Firmicutes	Kroppenstedtia	1.22005767677189	2.0620957646287	0.56143701643859	0.831679324186548	0.652046122293113	13	13	13	9	0.591659076993242
Blood/Urine Markers → Microbiome (Linear)	clr	LBXPFSA	Perfluorooctane sulfonamide	RSV_genus496	Firmicutes; Laceyella	Firmicutes	Laceyella	1.22005767677189	2.0620957646287	0.56143701643859	0.831679324186548	0.652046122293113	13	13	13	9	0.591659076993242
Blood/Urine Markers → Microbiome (Linear)	clr	LBXPFSA	Perfluorooctane sulfonamide	RSV_genus5	Acidobacteria; unclassified	Acidobacteria	NA	1.22005767677189	2.06209576462871	0.56143701643859	0.831679324186548	0.652046122293113	13	13	13	9	0.591659076993241
Blood/Urine Markers → Microbiome (Linear)	clr	LBXPFSA	Perfluorooctane sulfonamide	RSV_genus50	Actinobacteria; Pseudoscardovia	Actinobacteria	Pseudoscardovia	1.22005767677189	2.0620957646287	0.56143701643859	0.831679324186548	0.652046122293113	13	13	13	9	0.591659076993242
Blood/Urine Markers → Microbiome (Linear)	clr	LBXPFSA	Perfluorooctane sulfonamide	RSV_genus506	Firmicutes; Alkalibacterium	Firmicutes	Alkalibacterium	1.22005767677189	2.0620957646287	0.56143701643859	0.831679324186548	0.652046122293113	13	13	13	9	0.591659076993242
Blood/Urine Markers → Microbiome (Linear)	clr	LBXPFSA	Perfluorooctane sulfonamide	RSV_genus514	Firmicutes; Trichococcus	Firmicutes	Trichococcus	1.22005767677189	2.06209576462871	0.56143701643859	0.831679324186548	0.652046122293113	13	13	13	9	0.591659076993241
Blood/Urine Markers → Microbiome (Linear)	clr	LBXPFSA	Perfluorooctane sulfonamide	RSV_genus518	Firmicutes; Tetragenococcus	Firmicutes	Tetragenococcus	1.22005767677189	2.06209576462871	0.56143701643859	0.831679324186548	0.652046122293113	13	13	13	9	0.591659076993241
Blood/Urine Markers → Microbiome (Linear)	clr	LBXPFSA	Perfluorooctane sulfonamide	RSV_genus520	Firmicutes; unclassified	Firmicutes	NA	1.22005767677189	2.06209576462871	0.56143701643859	0.831679324186548	0.652046122293113	13	13	13	9	0.591659076993241
Blood/Urine Markers → Microbiome (Linear)	clr	LBXPFSA	Perfluorooctane sulfonamide	RSV_genus522	Firmicutes; Fructobacillus	Firmicutes	Fructobacillus	1.22005767677189	2.06209576462871	0.56143701643859	0.831679324186548	0.652046122293113	13	13	13	9	0.591659076993241
Blood/Urine Markers → Microbiome (Linear)	clr	LBXPFSA	Perfluorooctane sulfonamide	RSV_genus534	Firmicutes; Christensenella	Firmicutes	Christensenella	1.22005767677189	2.0620957646287	0.56143701643859	0.831679324186548	0.652046122293113	13	13	13	9	0.591659076993242
Blood/Urine Markers → Microbiome (Linear)	clr	LBXPFSA	Perfluorooctane sulfonamide	RSV_genus536	Firmicutes; unclassified	Firmicutes	NA	1.22005767677189	2.0620957646287	0.56143701643859	0.831679324186548	0.652046122293113	13	13	13	9	0.591659076993242
Blood/Urine Markers → Microbiome (Linear)	clr	LBXPFSA	Perfluorooctane sulfonamide	RSV_genus537	Firmicutes; Candidatus_Arthromitus	Firmicutes	Candidatus_Arthromitus	1.22005767677189	2.0620957646287	0.56143701643859	0.831679324186548	0.652046122293113	13	13	13	9	0.591659076993242
Blood/Urine Markers → Microbiome (Linear)	clr	LBXPFSA	Perfluorooctane sulfonamide	RSV_genus541	Firmicutes; Clostridium_sensu_stricto_13	Firmicutes	Clostridium_sensu_stricto_13	1.22005767677189	2.06209576462871	0.56143701643859	0.831679324186548	0.652046122293113	13	13	13	9	0.591659076993241
Blood/Urine Markers → Microbiome (Linear)	clr	LBXPFSA	Perfluorooctane sulfonamide	RSV_genus543	Firmicutes; Clostridium_sensu_stricto_2	Firmicutes	Clostridium_sensu_stricto_2	1.22005767677189	2.0620957646287	0.56143701643859	0.831679324186548	0.652046122293113	13	13	13	9	0.591659076993242
Blood/Urine Markers → Microbiome (Linear)	clr	LBXPFSA	Perfluorooctane sulfonamide	RSV_genus544	Firmicutes; Clostridium_sensu_stricto_3	Firmicutes	Clostridium_sensu_stricto_3	1.22005767677189	2.0620957646287	0.56143701643859	0.831679324186548	0.652046122293113	13	13	13	9	0.591659076993242
Blood/Urine Markers → Microbiome (Linear)	clr	LBXPFSA	Perfluorooctane sulfonamide	RSV_genus547	Firmicutes; Clostridium_sensu_stricto_8	Firmicutes	Clostridium_sensu_stricto_8	1.22005767677189	2.0620957646287	0.56143701643859	0.831679324186548	0.652046122293113	13	13	13	9	0.591659076993242
Blood/Urine Markers → Microbiome (Linear)	clr	LBXPFSA	Perfluorooctane sulfonamide	RSV_genus551	Firmicutes; Proteiniclasticum	Firmicutes	Proteiniclasticum	1.22005767677189	2.06209576462871	0.56143701643859	0.831679324186548	0.652046122293113	13	13	13	9	0.591659076993241
Blood/Urine Markers → Microbiome (Linear)	clr	LBXPFSA	Perfluorooctane sulfonamide	RSV_genus553	Firmicutes; Thermobrachium	Firmicutes	Thermobrachium	1.22005767677189	2.0620957646287	0.56143701643859	0.831679324186548	0.652046122293113	13	13	13	9	0.591659076993242
Blood/Urine Markers → Microbiome (Linear)	clr	LBXPFSA	Perfluorooctane sulfonamide	RSV_genus557	Firmicutes; Anaerofustis	Firmicutes	Anaerofustis	1.22005767677189	2.0620957646287	0.56143701643859	0.831679324186548	0.652046122293113	13	13	13	9	0.591659076993242
Blood/Urine Markers → Microbiome (Linear)	clr	LBXPFSA	Perfluorooctane sulfonamide	RSV_genus558	Firmicutes; Eubacterium	Firmicutes	Eubacterium	1.20416199727939	2.03340150692881	0.561088525155442	0.831679324186548	0.652046122293113	13	13	13	9	0.592190963356824
Blood/Urine Markers → Microbiome (Linear)	clr	LBXPFSA	Perfluorooctane sulfonamide	RSV_genus564	Firmicutes; Gallicola	Firmicutes	Gallicola	1.22005767677189	2.06209576462871	0.56143701643859	0.831679324186548	0.652046122293113	13	13	13	9	0.591659076993241
Blood/Urine Markers → Microbiome (Linear)	clr	LBXPFSA	Perfluorooctane sulfonamide	RSV_genus572	Firmicutes; Tissierella	Firmicutes	Tissierella	1.22005767677189	2.06209576462871	0.56143701643859	0.831679324186548	0.652046122293113	13	13	13	9	0.591659076993241
Blood/Urine Markers → Microbiome (Linear)	clr	LBXPFSA	Perfluorooctane sulfonamide	RSV_genus573	Firmicutes; Acidaminobacter	Firmicutes	Acidaminobacter	1.22005767677189	2.06209576462871	0.56143701643859	0.831679324186548	0.652046122293113	13	13	13	9	0.591659076993241
Blood/Urine Markers → Microbiome (Linear)	clr	LBXPFSA	Perfluorooctane sulfonamide	RSV_genus575	Firmicutes; Guggenheimella	Firmicutes	Guggenheimella	1.22005767677189	2.06209576462871	0.56143701643859	0.831679324186548	0.652046122293113	13	13	13	9	0.591659076993241
Blood/Urine Markers → Microbiome (Linear)	clr	LBXPFSA	Perfluorooctane sulfonamide	RSV_genus576	Firmicutes; Anaerovorax	Firmicutes	Anaerovorax	1.22005767677189	2.06209576462871	0.56143701643859	0.831679324186548	0.652046122293113	13	13	13	9	0.591659076993241
Blood/Urine Markers → Microbiome (Linear)	clr	LBXPFSA	Perfluorooctane sulfonamide	RSV_genus584	Firmicutes; Lutispora	Firmicutes	Lutispora	1.22005767677189	2.06209576462871	0.56143701643859	0.831679324186548	0.652046122293113	13	13	13	9	0.591659076993241
Blood/Urine Markers → Microbiome (Linear)	clr	LBXPFSA	Perfluorooctane sulfonamide	RSV_genus585	Firmicutes; Acetatifactor	Firmicutes	Acetatifactor	1.22005767677189	2.06209576462871	0.56143701643859	0.831679324186548	0.652046122293113	13	13	13	9	0.591659076993241
Blood/Urine Markers → Microbiome (Linear)	clr	LBXPFSA	Perfluorooctane sulfonamide	RSV_genus586	Firmicutes; Acetitomaculum	Firmicutes	Acetitomaculum	1.22005767677189	2.06209576462871	0.56143701643859	0.831679324186548	0.652046122293113	13	13	13	9	0.591659076993241
Blood/Urine Markers → Microbiome (Linear)	clr	LBXPFSA	Perfluorooctane sulfonamide	RSV_genus593	Firmicutes; Cellulosilyticum	Firmicutes	Cellulosilyticum	1.22005767677189	2.06209576462871	0.56143701643859	0.831679324186548	0.652046122293113	13	13	13	9	0.591659076993241
Blood/Urine Markers → Microbiome (Linear)	clr	LBXPFSA	Perfluorooctane sulfonamide	RSV_genus6	Acidobacteria; unclassified	Acidobacteria	NA	1.22005767677189	2.06209576462871	0.56143701643859	0.831679324186548	0.652046122293113	13	13	13	9	0.591659076993241
Blood/Urine Markers → Microbiome (Linear)	clr	LBXPFSA	Perfluorooctane sulfonamide	RSV_genus60	Actinobacteria; unclassified	Actinobacteria	NA	1.22005767677189	2.06209576462871	0.56143701643859	0.831679324186548	0.652046122293113	13	13	13	9	0.591659076993241
Blood/Urine Markers → Microbiome (Linear)	clr	LBXPFSA	Perfluorooctane sulfonamide	RSV_genus611	Firmicutes; Lachnospiraceae_FE2018_group	Firmicutes	Lachnospiraceae_FE2018_group	1.22005767677189	2.06209576462871	0.56143701643859	0.831679324186548	0.652046122293113	13	13	13	9	0.591659076993241
Blood/Urine Markers → Microbiome (Linear)	clr	LBXPFSA	Perfluorooctane sulfonamide	RSV_genus612	Firmicutes; Lachnospiraceae_NC2004_group	Firmicutes	Lachnospiraceae_NC2004_group	1.22005767677189	2.06209576462871	0.56143701643859	0.831679324186548	0.652046122293113	13	13	13	9	0.591659076993241
Blood/Urine Markers → Microbiome (Linear)	clr	LBXPFSA	Perfluorooctane sulfonamide	RSV_genus617	Firmicutes; Lachnospiraceae_UCG-002	Firmicutes	Lachnospiraceae_UCG-002	1.22005767677189	2.06209576462871	0.56143701643859	0.831679324186548	0.652046122293113	13	13	13	9	0.591659076993241
Blood/Urine Markers → Microbiome (Linear)	clr	LBXPFSA	Perfluorooctane sulfonamide	RSV_genus63	Actinobacteria; Williamsia	Actinobacteria	Williamsia	1.22005767677189	2.06209576462871	0.56143701643859	0.831679324186548	0.652046122293113	13	13	13	9	0.591659076993241
Blood/Urine Markers → Microbiome (Linear)	clr	LBXPFSA	Perfluorooctane sulfonamide	RSV_genus632	Firmicutes; Syntrophococcus	Firmicutes	Syntrophococcus	1.22005767677189	2.06209576462871	0.56143701643859	0.831679324186548	0.652046122293113	13	13	13	9	0.591659076993241
Blood/Urine Markers → Microbiome (Linear)	clr	LBXPFSA	Perfluorooctane sulfonamide	RSV_genus635	Firmicutes; Tyzzerella_4	Firmicutes	Tyzzerella_4	1.22005767677189	2.06209576462871	0.56143701643859	0.831679324186548	0.652046122293113	13	13	13	9	0.591659076993241
Blood/Urine Markers → Microbiome (Linear)	clr	LBXPFSA	Perfluorooctane sulfonamide	RSV_genus64	Actinobacteria; Tsukamurella	Actinobacteria	Tsukamurella	1.22005767677189	2.06209576462871	0.56143701643859	0.831679324186548	0.652046122293113	13	13	13	9	0.591659076993241
Blood/Urine Markers → Microbiome (Linear)	clr	LBXPFSA	Perfluorooctane sulfonamide	RSV_genus641	Firmicutes; Desulfotomaculum	Firmicutes	Desulfotomaculum	1.22005767677189	2.06209576462871	0.56143701643859	0.831679324186548	0.652046122293113	13	13	13	9	0.591659076993241
Blood/Urine Markers → Microbiome (Linear)	clr	LBXPFSA	Perfluorooctane sulfonamide	RSV_genus643	Firmicutes; Pelotomaculum	Firmicutes	Pelotomaculum	1.22005767677189	2.06209576462871	0.56143701643859	0.831679324186548	0.652046122293113	13	13	13	9	0.591659076993241
Blood/Urine Markers → Microbiome (Linear)	clr	LBXPFSA	Perfluorooctane sulfonamide	RSV_genus65	Actinobacteria; Acidothermus	Actinobacteria	Acidothermus	1.22005767677189	2.06209576462871	0.56143701643859	0.831679324186548	0.652046122293113	13	13	13	9	0.591659076993241
Blood/Urine Markers → Microbiome (Linear)	clr	LBXPFSA	Perfluorooctane sulfonamide	RSV_genus666	Firmicutes; Pseudoflavonifractor	Firmicutes	Pseudoflavonifractor	1.22005767677189	2.06209576462871	0.56143701643859	0.831679324186548	0.652046122293113	13	13	13	9	0.591659076993241
Blood/Urine Markers → Microbiome (Linear)	clr	LBXPFSA	Perfluorooctane sulfonamide	RSV_genus67	Actinobacteria; Fodinicola	Actinobacteria	Fodinicola	1.22005767677189	2.06209576462871	0.56143701643859	0.831679324186548	0.652046122293113	13	13	13	9	0.591659076993241
Blood/Urine Markers → Microbiome (Linear)	clr	LBXPFSA	Perfluorooctane sulfonamide	RSV_genus677	Firmicutes; Ruminococcaceae_UCG-007	Firmicutes	Ruminococcaceae_UCG-007	1.22005767677189	2.06209576462871	0.56143701643859	0.831679324186548	0.652046122293113	13	13	13	9	0.591659076993241
Blood/Urine Markers → Microbiome (Linear)	clr	LBXPFSA	Perfluorooctane sulfonamide	RSV_genus679	Firmicutes; Ruminococcaceae_UCG-009	Firmicutes	Ruminococcaceae_UCG-009	1.22005767677189	2.06209576462871	0.56143701643859	0.831679324186548	0.652046122293113	13	13	13	9	0.591659076993241
Blood/Urine Markers → Microbiome (Linear)	clr	LBXPFSA	Perfluorooctane sulfonamide	RSV_genus68	Actinobacteria; Frankia	Actinobacteria	Frankia	1.22005767677189	2.06209576462871	0.56143701643859	0.831679324186548	0.652046122293113	13	13	13	9	0.591659076993241
Blood/Urine Markers → Microbiome (Linear)	clr	LBXPFSA	Perfluorooctane sulfonamide	RSV_genus686	Firmicutes; Saccharofermentans	Firmicutes	Saccharofermentans	1.22005767677189	2.06209576462871	0.56143701643859	0.831679324186548	0.652046122293113	13	13	13	9	0.591659076993241
Blood/Urine Markers → Microbiome (Linear)	clr	LBXPFSA	Perfluorooctane sulfonamide	RSV_genus690	Firmicutes; unclassified	Firmicutes	NA	1.22005767677189	2.06209576462871	0.56143701643859	0.831679324186548	0.652046122293113	13	13	13	9	0.591659076993241
Blood/Urine Markers → Microbiome (Linear)	clr	LBXPFSA	Perfluorooctane sulfonamide	RSV_genus692	Firmicutes; Caldicellulosiruptor	Firmicutes	Caldicellulosiruptor	1.22005767677189	2.06209576462871	0.56143701643859	0.831679324186548	0.652046122293113	13	13	13	9	0.591659076993241
Blood/Urine Markers → Microbiome (Linear)	clr	LBXPFSA	Perfluorooctane sulfonamide	RSV_genus696	Firmicutes; Syntrophaceticus	Firmicutes	Syntrophaceticus	1.22005767677189	2.06209576462871	0.56143701643859	0.831679324186548	0.652046122293113	13	13	13	9	0.591659076993241
Blood/Urine Markers → Microbiome (Linear)	clr	LBXPFSA	Perfluorooctane sulfonamide	RSV_genus699	Firmicutes; Candidatus_Stoquefichus	Firmicutes	Candidatus_Stoquefichus	1.22005767677189	2.06209576462871	0.56143701643859	0.831679324186548	0.652046122293113	13	13	13	9	0.591659076993241
Blood/Urine Markers → Microbiome (Linear)	clr	LBXPFSA	Perfluorooctane sulfonamide	RSV_genus701	Firmicutes; Coprobacillus	Firmicutes	Coprobacillus	1.22005767677189	2.06209576462871	0.56143701643859	0.831679324186548	0.652046122293113	13	13	13	9	0.591659076993241
Blood/Urine Markers → Microbiome (Linear)	clr	LBXPFSA	Perfluorooctane sulfonamide	RSV_genus706	Firmicutes; Erysipelotrichaceae_UCG-001	Firmicutes	Erysipelotrichaceae_UCG-001	1.22005767677189	2.06209576462871	0.56143701643859	0.831679324186548	0.652046122293113	13	13	13	9	0.591659076993241
Blood/Urine Markers → Microbiome (Linear)	clr	LBXPFSA	Perfluorooctane sulfonamide	RSV_genus710	Firmicutes; Faecalitalea	Firmicutes	Faecalitalea	1.22005767677189	2.06209576462871	0.56143701643859	0.831679324186548	0.652046122293113	13	13	13	9	0.591659076993241
Blood/Urine Markers → Microbiome (Linear)	clr	LBXPFSA	Perfluorooctane sulfonamide	RSV_genus718	Firmicutes; [Anaerorhabdus]_furcosa_group	Firmicutes	[Anaerorhabdus]_furcosa_group	1.22005767677189	2.06209576462871	0.56143701643859	0.831679324186548	0.652046122293113	13	13	13	9	0.591659076993241
Blood/Urine Markers → Microbiome (Linear)	clr	LBXPFSA	Perfluorooctane sulfonamide	RSV_genus721	Firmicutes; unclassified	Firmicutes	NA	1.22005767677189	2.06209576462871	0.56143701643859	0.831679324186548	0.652046122293113	13	13	13	9	0.591659076993241
Blood/Urine Markers → Microbiome (Linear)	clr	LBXPFSA	Perfluorooctane sulfonamide	RSV_genus724	Firmicutes; unclassified	Firmicutes	NA	1.22005767677189	2.06209576462871	0.56143701643859	0.831679324186548	0.652046122293113	13	13	13	9	0.591659076993241
Blood/Urine Markers → Microbiome (Linear)	clr	LBXPFSA	Perfluorooctane sulfonamide	RSV_genus727	Firmicutes; Anaerovibrio	Firmicutes	Anaerovibrio	1.22005767677189	2.06209576462871	0.56143701643859	0.831679324186548	0.652046122293113	13	13	13	9	0.591659076993241
Blood/Urine Markers → Microbiome (Linear)	clr	LBXPFSA	Perfluorooctane sulfonamide	RSV_genus743	Fusobacteria; unclassified	Fusobacteria	NA	1.22005767677189	2.06209576462871	0.56143701643859	0.831679324186548	0.652046122293113	13	13	13	9	0.591659076993241
Blood/Urine Markers → Microbiome (Linear)	clr	LBXPFSA	Perfluorooctane sulfonamide	RSV_genus745	Fusobacteria; unclassified	Fusobacteria	NA	1.22005767677189	2.06209576462871	0.56143701643859	0.831679324186548	0.652046122293113	13	13	13	9	0.591659076993241
Blood/Urine Markers → Microbiome (Linear)	clr	LBXPFSA	Perfluorooctane sulfonamide	RSV_genus75	Actinobacteria; Nakamurella	Actinobacteria	Nakamurella	1.22005767677189	2.06209576462871	0.56143701643859	0.831679324186548	0.652046122293113	13	13	13	9	0.591659076993241
Blood/Urine Markers → Microbiome (Linear)	clr	LBXPFSA	Perfluorooctane sulfonamide	RSV_genus759	Hydrogenedentes; unclassified	Hydrogenedentes	NA	1.22005767677189	2.06209576462871	0.56143701643859	0.831679324186548	0.652046122293113	13	13	13	9	0.591659076993241
Blood/Urine Markers → Microbiome (Linear)	clr	LBXPFSA	Perfluorooctane sulfonamide	RSV_genus76	Actinobacteria; Candidatus_Planktophila	Actinobacteria	Candidatus_Planktophila	1.22005767677189	2.0620957646287	0.56143701643859	0.831679324186548	0.652046122293113	13	13	13	9	0.591659076993242
Blood/Urine Markers → Microbiome (Linear)	clr	LBXPFSA	Perfluorooctane sulfonamide	RSV_genus760	Latescibacteria; unclassified	Latescibacteria	NA	1.22005767677189	2.06209576462871	0.56143701643859	0.831679324186548	0.652046122293113	13	13	13	9	0.591659076993241
Blood/Urine Markers → Microbiome (Linear)	clr	LBXPFSA	Perfluorooctane sulfonamide	RSV_genus761	Lentisphaerae; unclassified	Lentisphaerae	NA	1.22005767677189	2.06209576462871	0.56143701643859	0.831679324186548	0.652046122293113	13	13	13	9	0.591659076993241
Blood/Urine Markers → Microbiome (Linear)	clr	LBXPFSA	Perfluorooctane sulfonamide	RSV_genus763	Lentisphaerae; unclassified	Lentisphaerae	NA	1.22005767677189	2.06209576462871	0.56143701643859	0.831679324186548	0.652046122293113	13	13	13	9	0.591659076993241
Blood/Urine Markers → Microbiome (Linear)	clr	LBXPFSA	Perfluorooctane sulfonamide	RSV_genus764	Lentisphaerae; unclassified	Lentisphaerae	NA	1.22005767677189	2.06209576462871	0.56143701643859	0.831679324186548	0.652046122293113	13	13	13	9	0.591659076993241
Blood/Urine Markers → Microbiome (Linear)	clr	LBXPFSA	Perfluorooctane sulfonamide	RSV_genus765	Microgenomates; unclassified	Microgenomates	NA	1.22005767677189	2.06209576462871	0.56143701643859	0.831679324186548	0.652046122293113	13	13	13	9	0.591659076993241
Blood/Urine Markers → Microbiome (Linear)	clr	LBXPFSA	Perfluorooctane sulfonamide	RSV_genus767	Nitrospirae; unclassified	Nitrospirae	NA	1.22005767677189	2.06209576462871	0.56143701643859	0.831679324186548	0.652046122293113	13	13	13	9	0.591659076993241
Blood/Urine Markers → Microbiome (Linear)	clr	LBXPFSA	Perfluorooctane sulfonamide	RSV_genus768	Nitrospirae; Nitrospira	Nitrospirae	Nitrospira	1.22005767677189	2.0620957646287	0.56143701643859	0.831679324186548	0.652046122293113	13	13	13	9	0.591659076993242
Blood/Urine Markers → Microbiome (Linear)	clr	LBXPFSA	Perfluorooctane sulfonamide	RSV_genus769	Omnitrophica; unclassified	Omnitrophica	NA	1.22005767677189	2.0620957646287	0.56143701643859	0.831679324186548	0.652046122293113	13	13	13	9	0.591659076993242
Blood/Urine Markers → Microbiome (Linear)	clr	LBXPFSA	Perfluorooctane sulfonamide	RSV_genus774	Planctomycetes; unclassified	Planctomycetes	NA	1.22005767677189	2.0620957646287	0.56143701643859	0.831679324186548	0.652046122293113	13	13	13	9	0.591659076993242
Blood/Urine Markers → Microbiome (Linear)	clr	LBXPFSA	Perfluorooctane sulfonamide	RSV_genus775	Planctomycetes; unclassified	Planctomycetes	NA	1.22005767677189	2.0620957646287	0.56143701643859	0.831679324186548	0.652046122293113	13	13	13	9	0.591659076993242
Blood/Urine Markers → Microbiome (Linear)	clr	LBXPFSA	Perfluorooctane sulfonamide	RSV_genus776	Planctomycetes; AKYG587	Planctomycetes	AKYG587	1.22005767677189	2.0620957646287	0.56143701643859	0.831679324186548	0.652046122293113	13	13	13	9	0.591659076993242
Blood/Urine Markers → Microbiome (Linear)	clr	LBXPFSA	Perfluorooctane sulfonamide	RSV_genus777	Planctomycetes; unclassified	Planctomycetes	NA	1.22005767677189	2.0620957646287	0.56143701643859	0.831679324186548	0.652046122293113	13	13	13	9	0.591659076993242
Blood/Urine Markers → Microbiome (Linear)	clr	LBXPFSA	Perfluorooctane sulfonamide	RSV_genus779	Planctomycetes; Urania-1B-19_marine_sediment_group	Planctomycetes	Urania-1B-19_marine_sediment_group	1.22005767677189	2.06209576462871	0.56143701643859	0.831679324186548	0.652046122293113	13	13	13	9	0.591659076993241
Blood/Urine Markers → Microbiome (Linear)	clr	LBXPFSA	Perfluorooctane sulfonamide	RSV_genus78	Actinobacteria; Sporichthya	Actinobacteria	Sporichthya	1.22005767677189	2.06209576462871	0.56143701643859	0.831679324186548	0.652046122293113	13	13	13	9	0.591659076993241
Blood/Urine Markers → Microbiome (Linear)	clr	LBXPFSA	Perfluorooctane sulfonamide	RSV_genus781	Planctomycetes; unclassified	Planctomycetes	NA	1.22005767677189	2.06209576462871	0.56143701643859	0.831679324186548	0.652046122293113	13	13	13	9	0.591659076993241
Blood/Urine Markers → Microbiome (Linear)	clr	LBXPFSA	Perfluorooctane sulfonamide	RSV_genus790	Planctomycetes; Rubripirellula	Planctomycetes	Rubripirellula	1.22005767677189	2.06209576462871	0.56143701643859	0.831679324186548	0.652046122293113	13	13	13	9	0.591659076993241
Blood/Urine Markers → Microbiome (Linear)	clr	LBXPFSA	Perfluorooctane sulfonamide	RSV_genus792	Planctomycetes; unclassified	Planctomycetes	NA	1.22005767677189	2.06209576462871	0.56143701643859	0.831679324186548	0.652046122293113	13	13	13	9	0.591659076993241
Blood/Urine Markers → Microbiome (Linear)	clr	LBXPFSA	Perfluorooctane sulfonamide	RSV_genus80	Actinobacteria; unclassified	Actinobacteria	NA	1.22005767677189	2.06209576462871	0.56143701643859	0.831679324186548	0.652046122293113	13	13	13	9	0.591659076993241
Blood/Urine Markers → Microbiome (Linear)	clr	LBXPFSA	Perfluorooctane sulfonamide	RSV_genus800	Proteobacteria; Hyphomonas	Proteobacteria	Hyphomonas	1.22005767677189	2.0620957646287	0.56143701643859	0.831679324186548	0.652046122293113	13	13	13	9	0.591659076993242
Blood/Urine Markers → Microbiome (Linear)	clr	LBXPFSA	Perfluorooctane sulfonamide	RSV_genus801	Proteobacteria; Robiginitomaculum	Proteobacteria	Robiginitomaculum	1.22005767677189	2.0620957646287	0.56143701643859	0.831679324186548	0.652046122293113	13	13	13	9	0.591659076993242
Blood/Urine Markers → Microbiome (Linear)	clr	LBXPFSA	Perfluorooctane sulfonamide	RSV_genus805	Proteobacteria; unclassified	Proteobacteria	NA	1.22005767677189	2.0620957646287	0.56143701643859	0.831679324186548	0.652046122293113	13	13	13	9	0.591659076993242
Blood/Urine Markers → Microbiome (Linear)	clr	LBXPFSA	Perfluorooctane sulfonamide	RSV_genus806	Proteobacteria; unclassified	Proteobacteria	NA	1.22005767677189	2.0620957646287	0.56143701643859	0.831679324186548	0.652046122293113	13	13	13	9	0.591659076993242
Blood/Urine Markers → Microbiome (Linear)	clr	LBXPFSA	Perfluorooctane sulfonamide	RSV_genus809	Proteobacteria; Martelella	Proteobacteria	Martelella	1.22005767677189	2.0620957646287	0.56143701643859	0.831679324186548	0.652046122293113	13	13	13	9	0.591659076993242
Blood/Urine Markers → Microbiome (Linear)	clr	LBXPFSA	Perfluorooctane sulfonamide	RSV_genus81	Actinobacteria; Angustibacter	Actinobacteria	Angustibacter	1.22005767677189	2.06209576462871	0.56143701643859	0.831679324186548	0.652046122293113	13	13	13	9	0.591659076993241
Blood/Urine Markers → Microbiome (Linear)	clr	LBXPFSA	Perfluorooctane sulfonamide	RSV_genus811	Proteobacteria; unclassified	Proteobacteria	NA	1.22005767677189	2.06209576462871	0.56143701643859	0.831679324186548	0.652046122293113	13	13	13	9	0.591659076993241
Blood/Urine Markers → Microbiome (Linear)	clr	LBXPFSA	Perfluorooctane sulfonamide	RSV_genus812	Proteobacteria; Bartonella	Proteobacteria	Bartonella	1.22005767677189	2.06209576462871	0.56143701643859	0.831679324186548	0.652046122293113	13	13	13	9	0.591659076993241
Blood/Urine Markers → Microbiome (Linear)	clr	LBXPFSA	Perfluorooctane sulfonamide	RSV_genus814	Proteobacteria; Methylorosula	Proteobacteria	Methylorosula	1.22005767677189	2.06209576462871	0.56143701643859	0.831679324186548	0.652046122293113	13	13	13	9	0.591659076993241
Blood/Urine Markers → Microbiome (Linear)	clr	LBXPFSA	Perfluorooctane sulfonamide	RSV_genus822	Proteobacteria; Oligotropha	Proteobacteria	Oligotropha	1.22005767677189	2.06209576462871	0.56143701643859	0.831679324186548	0.652046122293113	13	13	13	9	0.591659076993241
Blood/Urine Markers → Microbiome (Linear)	clr	LBXPFSA	Perfluorooctane sulfonamide	RSV_genus825	Proteobacteria; Tardiphaga	Proteobacteria	Tardiphaga	1.22005767677189	2.06209576462871	0.56143701643859	0.831679324186548	0.652046122293113	13	13	13	9	0.591659076993241
Blood/Urine Markers → Microbiome (Linear)	clr	LBXPFSA	Perfluorooctane sulfonamide	RSV_genus829	Proteobacteria; Paenochrobactrum	Proteobacteria	Paenochrobactrum	1.22005767677189	2.06209576462871	0.56143701643859	0.831679324186548	0.652046122293113	13	13	13	9	0.591659076993241
Blood/Urine Markers → Microbiome (Linear)	clr	LBXPFSA	Perfluorooctane sulfonamide	RSV_genus830	Proteobacteria; unclassified	Proteobacteria	NA	1.22005767677189	2.06209576462871	0.56143701643859	0.831679324186548	0.652046122293113	13	13	13	9	0.591659076993241
Blood/Urine Markers → Microbiome (Linear)	clr	LBXPFSA	Perfluorooctane sulfonamide	RSV_genus831	Proteobacteria; unclassified	Proteobacteria	NA	1.22005767677189	2.06209576462871	0.56143701643859	0.831679324186548	0.652046122293113	13	13	13	9	0.591659076993241
Blood/Urine Markers → Microbiome (Linear)	clr	LBXPFSA	Perfluorooctane sulfonamide	RSV_genus832	Proteobacteria; Ancalomicrobium	Proteobacteria	Ancalomicrobium	1.22005767677189	2.06209576462871	0.56143701643859	0.831679324186548	0.652046122293113	13	13	13	9	0.591659076993241
Blood/Urine Markers → Microbiome (Linear)	clr	LBXPFSA	Perfluorooctane sulfonamide	RSV_genus845	Proteobacteria; Meganema	Proteobacteria	Meganema	1.22005767677189	2.0620957646287	0.56143701643859	0.831679324186548	0.652046122293113	13	13	13	9	0.591659076993242
Blood/Urine Markers → Microbiome (Linear)	clr	LBXPFSA	Perfluorooctane sulfonamide	RSV_genus849	Proteobacteria; Hansschlegelia	Proteobacteria	Hansschlegelia	1.22005767677189	2.0620957646287	0.56143701643859	0.831679324186548	0.652046122293113	13	13	13	9	0.591659076993242
Blood/Urine Markers → Microbiome (Linear)	clr	LBXPFSA	Perfluorooctane sulfonamide	RSV_genus855	Proteobacteria; Aquamicrobium	Proteobacteria	Aquamicrobium	1.22005767677189	2.06209576462871	0.56143701643859	0.831679324186548	0.652046122293113	13	13	13	9	0.591659076993241
Blood/Urine Markers → Microbiome (Linear)	clr	LBXPFSA	Perfluorooctane sulfonamide	RSV_genus86	Actinobacteria; unclassified	Actinobacteria	NA	1.22005767677189	2.0620957646287	0.56143701643859	0.831679324186548	0.652046122293113	13	13	13	9	0.591659076993242
Blood/Urine Markers → Microbiome (Linear)	clr	LBXPFSA	Perfluorooctane sulfonamide	RSV_genus860	Proteobacteria; Pseudahrensia	Proteobacteria	Pseudahrensia	1.22005767677189	2.06209576462871	0.56143701643859	0.831679324186548	0.652046122293113	13	13	13	9	0.591659076993241
Blood/Urine Markers → Microbiome (Linear)	clr	LBXPFSA	Perfluorooctane sulfonamide	RSV_genus861	Proteobacteria; Ensifer	Proteobacteria	Ensifer	1.22005767677189	2.06209576462871	0.56143701643859	0.831679324186548	0.652046122293113	13	13	13	9	0.591659076993241
Blood/Urine Markers → Microbiome (Linear)	clr	LBXPFSA	Perfluorooctane sulfonamide	RSV_genus868	Proteobacteria; Bauldia	Proteobacteria	Bauldia	1.22005767677189	2.0620957646287	0.56143701643859	0.831679324186548	0.652046122293113	13	13	13	9	0.591659076993242
Blood/Urine Markers → Microbiome (Linear)	clr	LBXPFSA	Perfluorooctane sulfonamide	RSV_genus869	Proteobacteria; Candidatus_Liberibacter	Proteobacteria	Candidatus_Liberibacter	1.22005767677189	2.0620957646287	0.56143701643859	0.831679324186548	0.652046122293113	13	13	13	9	0.591659076993242
Blood/Urine Markers → Microbiome (Linear)	clr	LBXPFSA	Perfluorooctane sulfonamide	RSV_genus87	Actinobacteria; Georgenia	Actinobacteria	Georgenia	1.22005767677189	2.0620957646287	0.56143701643859	0.831679324186548	0.652046122293113	13	13	13	9	0.591659076993242
Blood/Urine Markers → Microbiome (Linear)	clr	LBXPFSA	Perfluorooctane sulfonamide	RSV_genus872	Proteobacteria; Afifella	Proteobacteria	Afifella	1.22005767677189	2.06209576462871	0.56143701643859	0.831679324186548	0.652046122293113	13	13	13	9	0.591659076993241
Blood/Urine Markers → Microbiome (Linear)	clr	LBXPFSA	Perfluorooctane sulfonamide	RSV_genus877	Proteobacteria; Labrys	Proteobacteria	Labrys	1.22005767677189	2.0620957646287	0.56143701643859	0.831679324186548	0.652046122293113	13	13	13	9	0.591659076993242
Blood/Urine Markers → Microbiome (Linear)	clr	LBXPFSA	Perfluorooctane sulfonamide	RSV_genus878	Proteobacteria; unclassified	Proteobacteria	NA	1.22005767677189	2.0620957646287	0.56143701643859	0.831679324186548	0.652046122293113	13	13	13	9	0.591659076993242
Blood/Urine Markers → Microbiome (Linear)	clr	LBXPFSA	Perfluorooctane sulfonamide	RSV_genus880	Proteobacteria; Pseudoxanthobacter	Proteobacteria	Pseudoxanthobacter	1.22005767677189	2.0620957646287	0.56143701643859	0.831679324186548	0.652046122293113	13	13	13	9	0.591659076993242
Blood/Urine Markers → Microbiome (Linear)	clr	LBXPFSA	Perfluorooctane sulfonamide	RSV_genus881	Proteobacteria; Starkeya	Proteobacteria	Starkeya	1.22005767677189	2.0620957646287	0.56143701643859	0.831679324186548	0.652046122293113	13	13	13	9	0.591659076993242
Blood/Urine Markers → Microbiome (Linear)	clr	LBXPFSA	Perfluorooctane sulfonamide	RSV_genus883	Proteobacteria; Xanthobacter	Proteobacteria	Xanthobacter	1.22005767677189	2.0620957646287	0.56143701643859	0.831679324186548	0.652046122293113	13	13	13	9	0.591659076993242
Blood/Urine Markers → Microbiome (Linear)	clr	LBXPFSA	Perfluorooctane sulfonamide	RSV_genus884	Proteobacteria; Amaricoccus	Proteobacteria	Amaricoccus	1.22005767677189	2.0620957646287	0.56143701643859	0.831679324186548	0.652046122293113	13	13	13	9	0.591659076993242
Blood/Urine Markers → Microbiome (Linear)	clr	LBXPFSA	Perfluorooctane sulfonamide	RSV_genus885	Proteobacteria; Defluviimonas	Proteobacteria	Defluviimonas	1.22005767677189	2.0620957646287	0.56143701643859	0.831679324186548	0.652046122293113	13	13	13	9	0.591659076993242
Blood/Urine Markers → Microbiome (Linear)	clr	LBXPFSA	Perfluorooctane sulfonamide	RSV_genus889	Proteobacteria; Maribius	Proteobacteria	Maribius	1.22005767677189	2.06209576462871	0.56143701643859	0.831679324186548	0.652046122293113	13	13	13	9	0.591659076993241
Blood/Urine Markers → Microbiome (Linear)	clr	LBXPFSA	Perfluorooctane sulfonamide	RSV_genus892	Proteobacteria; Nesiotobacter	Proteobacteria	Nesiotobacter	1.22005767677189	2.06209576462871	0.56143701643859	0.831679324186548	0.652046122293113	13	13	13	9	0.591659076993241
Blood/Urine Markers → Microbiome (Linear)	clr	LBXPFSA	Perfluorooctane sulfonamide	RSV_genus894	Proteobacteria; Palleronia	Proteobacteria	Palleronia	1.22005767677189	2.0620957646287	0.56143701643859	0.831679324186548	0.652046122293113	13	13	13	9	0.591659076993242
Blood/Urine Markers → Microbiome (Linear)	clr	LBXPFSA	Perfluorooctane sulfonamide	RSV_genus896	Proteobacteria; Profundibacterium	Proteobacteria	Profundibacterium	1.22005767677189	2.06209576462871	0.56143701643859	0.831679324186548	0.652046122293113	13	13	13	9	0.591659076993241
Blood/Urine Markers → Microbiome (Linear)	clr	LBXPFSA	Perfluorooctane sulfonamide	RSV_genus899	Proteobacteria; Ruegeria	Proteobacteria	Ruegeria	1.22005767677189	2.06209576462871	0.56143701643859	0.831679324186548	0.652046122293113	13	13	13	9	0.591659076993241
Blood/Urine Markers → Microbiome (Linear)	clr	LBXPFSA	Perfluorooctane sulfonamide	RSV_genus901	Proteobacteria; unclassified	Proteobacteria	NA	1.22005767677189	2.0620957646287	0.56143701643859	0.831679324186548	0.652046122293113	13	13	13	9	0.591659076993242
Blood/Urine Markers → Microbiome (Linear)	clr	LBXPFSA	Perfluorooctane sulfonamide	RSV_genus903	Proteobacteria; Acidicaldus	Proteobacteria	Acidicaldus	1.22005767677189	2.0620957646287	0.56143701643859	0.831679324186548	0.652046122293113	13	13	13	9	0.591659076993242
Blood/Urine Markers → Microbiome (Linear)	clr	LBXPFSA	Perfluorooctane sulfonamide	RSV_genus905	Proteobacteria; Acidisoma	Proteobacteria	Acidisoma	1.22005767677189	2.0620957646287	0.56143701643859	0.831679324186548	0.652046122293113	13	13	13	9	0.591659076993242
Blood/Urine Markers → Microbiome (Linear)	clr	LBXPFSA	Perfluorooctane sulfonamide	RSV_genus907	Proteobacteria; Asaia	Proteobacteria	Asaia	1.22005767677189	2.0620957646287	0.56143701643859	0.831679324186548	0.652046122293113	13	13	13	9	0.591659076993242
Blood/Urine Markers → Microbiome (Linear)	clr	LBXPFSA	Perfluorooctane sulfonamide	RSV_genus908	Proteobacteria; Belnapia	Proteobacteria	Belnapia	1.22005767677189	2.0620957646287	0.56143701643859	0.831679324186548	0.652046122293113	13	13	13	9	0.591659076993242
Blood/Urine Markers → Microbiome (Linear)	clr	LBXPFSA	Perfluorooctane sulfonamide	RSV_genus910	Proteobacteria; Gluconacetobacter	Proteobacteria	Gluconacetobacter	1.22005767677189	2.06209576462871	0.56143701643859	0.831679324186548	0.652046122293113	13	13	13	9	0.591659076993241
Blood/Urine Markers → Microbiome (Linear)	clr	LBXPFSA	Perfluorooctane sulfonamide	RSV_genus913	Proteobacteria; Paracraurococcus	Proteobacteria	Paracraurococcus	1.22005767677189	2.06209576462871	0.56143701643859	0.831679324186548	0.652046122293113	13	13	13	9	0.591659076993241
Blood/Urine Markers → Microbiome (Linear)	clr	LBXPFSA	Perfluorooctane sulfonamide	RSV_genus916	Proteobacteria; Saccharibacter	Proteobacteria	Saccharibacter	1.22005767677189	2.06209576462871	0.56143701643859	0.831679324186548	0.652046122293113	13	13	13	9	0.591659076993241
Blood/Urine Markers → Microbiome (Linear)	clr	LBXPFSA	Perfluorooctane sulfonamide	RSV_genus917	Proteobacteria; Stella	Proteobacteria	Stella	1.22005767677189	2.06209576462871	0.56143701643859	0.831679324186548	0.652046122293113	13	13	13	9	0.591659076993241
Blood/Urine Markers → Microbiome (Linear)	clr	LBXPFSA	Perfluorooctane sulfonamide	RSV_genus919	Proteobacteria; unclassified	Proteobacteria	NA	1.22005767677189	2.06209576462871	0.56143701643859	0.831679324186548	0.652046122293113	13	13	13	9	0.591659076993241
Blood/Urine Markers → Microbiome (Linear)	clr	LBXPFSA	Perfluorooctane sulfonamide	RSV_genus921	Proteobacteria; unclassified	Proteobacteria	NA	1.22005767677189	2.0620957646287	0.56143701643859	0.831679324186548	0.652046122293113	13	13	13	9	0.591659076993242
Blood/Urine Markers → Microbiome (Linear)	clr	LBXPFSA	Perfluorooctane sulfonamide	RSV_genus922	Proteobacteria; unclassified	Proteobacteria	NA	1.22005767677189	2.0620957646287	0.56143701643859	0.831679324186548	0.652046122293113	13	13	13	9	0.591659076993242
Blood/Urine Markers → Microbiome (Linear)	clr	LBXPFSA	Perfluorooctane sulfonamide	RSV_genus925	Proteobacteria; AEGEAN-169_marine_group	Proteobacteria	AEGEAN-169_marine_group	1.22005767677189	2.0620957646287	0.56143701643859	0.831679324186548	0.652046122293113	13	13	13	9	0.591659076993242
Blood/Urine Markers → Microbiome (Linear)	clr	LBXPFSA	Perfluorooctane sulfonamide	RSV_genus929	Proteobacteria; Magnetospirillum	Proteobacteria	Magnetospirillum	1.22005767677189	2.06209576462871	0.56143701643859	0.831679324186548	0.652046122293113	13	13	13	9	0.591659076993241
Blood/Urine Markers → Microbiome (Linear)	clr	LBXPFSA	Perfluorooctane sulfonamide	RSV_genus93	Actinobacteria; unclassified	Actinobacteria	NA	1.22005767677189	2.0620957646287	0.56143701643859	0.831679324186548	0.652046122293113	13	13	13	9	0.591659076993242
Blood/Urine Markers → Microbiome (Linear)	clr	LBXPFSA	Perfluorooctane sulfonamide	RSV_genus930	Proteobacteria; Marispirillum	Proteobacteria	Marispirillum	1.22005767677189	2.06209576462871	0.56143701643859	0.831679324186548	0.652046122293113	13	13	13	9	0.591659076993241
Blood/Urine Markers → Microbiome (Linear)	clr	LBXPFSA	Perfluorooctane sulfonamide	RSV_genus933	Proteobacteria; Telmatospirillum	Proteobacteria	Telmatospirillum	1.22005767677189	2.06209576462871	0.56143701643859	0.831679324186548	0.652046122293113	13	13	13	9	0.591659076993241
Blood/Urine Markers → Microbiome (Linear)	clr	LBXPFSA	Perfluorooctane sulfonamide	RSV_genus935	Proteobacteria; Candidatus_Alysiosphaera	Proteobacteria	Candidatus_Alysiosphaera	1.22005767677189	2.06209576462871	0.56143701643859	0.831679324186548	0.652046122293113	13	13	13	9	0.591659076993241
Blood/Urine Markers → Microbiome (Linear)	clr	LBXPFSA	Perfluorooctane sulfonamide	RSV_genus936	Proteobacteria; Geminicoccus	Proteobacteria	Geminicoccus	1.22005767677189	2.06209576462871	0.56143701643859	0.831679324186548	0.652046122293113	13	13	13	9	0.591659076993241
Blood/Urine Markers → Microbiome (Linear)	clr	LBXPFSA	Perfluorooctane sulfonamide	RSV_genus937	Proteobacteria; unclassified	Proteobacteria	NA	1.22005767677189	2.0620957646287	0.56143701643859	0.831679324186548	0.652046122293113	13	13	13	9	0.591659076993242
Blood/Urine Markers → Microbiome (Linear)	clr	LBXPFSA	Perfluorooctane sulfonamide	RSV_genus939	Proteobacteria; unclassified	Proteobacteria	NA	1.22005767677189	2.0620957646287	0.56143701643859	0.831679324186548	0.652046122293113	13	13	13	9	0.591659076993242
Blood/Urine Markers → Microbiome (Linear)	clr	LBXPFSA	Perfluorooctane sulfonamide	RSV_genus946	Proteobacteria; Rickettsia	Proteobacteria	Rickettsia	1.22005767677189	2.06209576462871	0.56143701643859	0.831679324186548	0.652046122293113	13	13	13	9	0.591659076993241
Blood/Urine Markers → Microbiome (Linear)	clr	LBXPFSA	Perfluorooctane sulfonamide	RSV_genus949	Proteobacteria; Candidatus_Odyssella	Proteobacteria	Candidatus_Odyssella	1.22005767677189	2.06209576462871	0.56143701643859	0.831679324186548	0.652046122293113	13	13	13	9	0.591659076993241
Blood/Urine Markers → Microbiome (Linear)	clr	LBXPFSA	Perfluorooctane sulfonamide	RSV_genus955	Proteobacteria; unclassified	Proteobacteria	NA	1.22005767677189	2.06209576462871	0.56143701643859	0.831679324186548	0.652046122293113	13	13	13	9	0.591659076993241
Blood/Urine Markers → Microbiome (Linear)	clr	LBXPFSA	Perfluorooctane sulfonamide	RSV_genus973	Proteobacteria; Sphingorhabdus	Proteobacteria	Sphingorhabdus	1.22005767677189	2.06209576462871	0.56143701643859	0.831679324186548	0.652046122293113	13	13	13	9	0.591659076993241
Blood/Urine Markers → Microbiome (Linear)	clr	LBXPFSA	Perfluorooctane sulfonamide	RSV_genus976	Proteobacteria; Achromobacter	Proteobacteria	Achromobacter	1.22005767677189	2.06209576462871	0.56143701643859	0.831679324186548	0.652046122293113	13	13	13	9	0.591659076993241
Blood/Urine Markers → Microbiome (Linear)	clr	LBXPFSA	Perfluorooctane sulfonamide	RSV_genus977	Proteobacteria; Advenella	Proteobacteria	Advenella	1.22005767677189	2.06209576462871	0.56143701643859	0.831679324186548	0.652046122293113	13	13	13	9	0.591659076993241
Blood/Urine Markers → Microbiome (Linear)	clr	LBXPFSA	Perfluorooctane sulfonamide	RSV_genus98	Actinobacteria; Mobilicoccus	Actinobacteria	Mobilicoccus	1.22005767677189	2.0620957646287	0.56143701643859	0.831679324186548	0.652046122293113	13	13	13	9	0.591659076993242
Blood/Urine Markers → Microbiome (Linear)	clr	LBXPFSA	Perfluorooctane sulfonamide	RSV_genus981	Proteobacteria; GKS98_freshwater_group	Proteobacteria	GKS98_freshwater_group	1.22005767677189	2.06209576462871	0.56143701643859	0.831679324186548	0.652046122293113	13	13	13	9	0.591659076993241
Blood/Urine Markers → Microbiome (Linear)	clr	LBXPFSA	Perfluorooctane sulfonamide	RSV_genus982	Proteobacteria; Kerstersia	Proteobacteria	Kerstersia	1.22005767677189	2.06209576462871	0.56143701643859	0.831679324186548	0.652046122293113	13	13	13	9	0.591659076993241
Blood/Urine Markers → Microbiome (Linear)	clr	LBXPFSA	Perfluorooctane sulfonamide	RSV_genus99	Actinobacteria; Aquipuribacter	Actinobacteria	Aquipuribacter	1.22005767677189	2.06209576462871	0.56143701643859	0.831679324186548	0.652046122293113	13	13	13	9	0.591659076993241
Blood/Urine Markers → Microbiome (Linear)	clr	LBXPFSA	Perfluorooctane sulfonamide	RSV_genus995	Proteobacteria; unclassified	Proteobacteria	NA	1.22005767677189	2.06209576462871	0.56143701643859	0.831679324186548	0.652046122293113	13	13	13	9	0.591659076993241
Blood/Urine Markers → Microbiome (Linear)	clr	LBXPFSA	Perfluorooctane sulfonamide	RSV_genus996	Proteobacteria; Pandoraea	Proteobacteria	Pandoraea	1.22005767677189	2.06209576462871	0.56143701643859	0.831679324186548	0.652046122293113	13	13	13	9	0.591659076993241
Blood/Urine Markers → Microbiome (Linear)	clr	LBXPFSA	Perfluorooctane sulfonamide	RSV_genus999	Proteobacteria; Thiomonas	Proteobacteria	Thiomonas	1.22005767677189	2.06209576462871	0.56143701643859	0.831679324186548	0.652046122293113	13	13	13	9	0.591659076993241
Blood/Urine Markers → Microbiome (Linear)	clr	LBXPFSA	Perfluorooctane sulfonamide	RSV_genus33	Actinobacteria; unclassified	Actinobacteria	NA	1.10569424582909	1.86939175921713	0.561559138127765	0.831742440133216	0.652095605918692	13	13	13	9	0.591472729232602
Blood/Urine Markers → Microbiome (Linear)	clr	LBXPFSA	Perfluorooctane sulfonamide	RSV_genus840	Proteobacteria; Vasilyevaea	Proteobacteria	Vasilyevaea	1.21660040545751	2.05714006045885	0.561604327781988	0.831791994805514	0.652134457349735	13	13	13	9	0.591403778888126
Blood/Urine Markers → Microbiome (Linear)	clr	LBXPFSA	Perfluorooctane sulfonamide	RSV_genus138	Actinobacteria; unclassified	Actinobacteria	NA	1.25072836836878	2.11581827970554	0.56178232086587	0.831939754756348	0.652250302844711	13	13	13	9	0.591132225468272
Blood/Urine Markers → Microbiome (Linear)	clr	LBXPFSA	Perfluorooctane sulfonamide	RSV_genus942	Proteobacteria; unclassified	Proteobacteria	NA	1.22185579686138	2.06711382756818	0.561808261455716	0.831963678417199	0.652269059269014	13	13	13	9	0.591092653227913
Blood/Urine Markers → Microbiome (Linear)	clr	LBXPFSA	Perfluorooctane sulfonamide	RSV_genus835	Proteobacteria; unclassified	Proteobacteria	NA	1.32156684210178	2.23721480676029	0.562052777547557	0.832108526447558	0.652382621784963	13	13	13	9	0.590719692229974
Blood/Urine Markers → Microbiome (Linear)	clr	LBXPFSA	Perfluorooctane sulfonamide	RSV_genus1053	Proteobacteria; unclassified	Proteobacteria	NA	1.24836898954235	2.11608261857914	0.562561894967005	0.832417739710381	0.652625048527004	13	13	13	9	0.589943407020929
Blood/Urine Markers → Microbiome (Linear)	clr	LBXPFSA	Perfluorooctane sulfonamide	RSV_genus994	Proteobacteria; Limnobacter	Proteobacteria	Limnobacter	1.21406656950242	2.05807550290475	0.5625878741607	0.832429459858122	0.652634237257162	13	13	13	9	0.589903804689816
Blood/Urine Markers → Microbiome (Linear)	clr	LBXPFSA	Perfluorooctane sulfonamide	RSV_genus1141	Proteobacteria; unclassified	Proteobacteria	NA	1.16648613095093	1.98185007354944	0.56345373359113	0.832453254027447	0.652652892158625	13	13	13	9	0.588584447693255
Blood/Urine Markers → Microbiome (Linear)	clr	LBXPFSA	Perfluorooctane sulfonamide	RSV_genus1199	Proteobacteria; unclassified	Proteobacteria	NA	1.22329256432097	2.07719883245248	0.563237046944097	0.832453254027447	0.652652892158625	13	13	13	9	0.588914525277616
Blood/Urine Markers → Microbiome (Linear)	clr	LBXPFSA	Perfluorooctane sulfonamide	RSV_genus1236	Proteobacteria; Necropsobacter	Proteobacteria	Necropsobacter	1.20968785314686	2.05683647887115	0.563751940745786	0.832453254027447	0.652652892158625	13	13	13	9	0.588130298919419
Blood/Urine Markers → Microbiome (Linear)	clr	LBXPFSA	Perfluorooctane sulfonamide	RSV_genus1281	Proteobacteria; Silanimonas	Proteobacteria	Silanimonas	1.21806953234196	2.07037957633055	0.56361981277344	0.832453254027447	0.652652892158625	13	13	13	9	0.588331505134344
Blood/Urine Markers → Microbiome (Linear)	clr	LBXPFSA	Perfluorooctane sulfonamide	RSV_genus1306	Spirochaetae; Treponema	Spirochaetae	Treponema	1.13122327269251	1.91956415469592	0.562975804102	0.832453254027447	0.652652892158625	13	13	13	9	0.589312563440585
Blood/Urine Markers → Microbiome (Linear)	clr	LBXPFSA	Perfluorooctane sulfonamide	RSV_genus263	Bacteroidetes; Prevotella_7	Bacteroidetes	Prevotella_7	-10.5919356937759	17.9779521305126	0.563074269987833	0.832453254027447	0.652652892158625	13	13	13	9	-0.589162526236733
Blood/Urine Markers → Microbiome (Linear)	clr	LBXPFSA	Perfluorooctane sulfonamide	RSV_genus265	Bacteroidetes; Prevotellaceae_Ga6A1_group	Bacteroidetes	Prevotellaceae_Ga6A1_group	1.31221882152929	2.22662167045509	0.562963220169922	0.832453254027447	0.652652892158625	13	13	13	9	0.589331739172866
Blood/Urine Markers → Microbiome (Linear)	clr	LBXPFSA	Perfluorooctane sulfonamide	RSV_genus383	Chlamydiae; Candidatus_Protochlamydia	Chlamydiae	Candidatus_Protochlamydia	1.20752126845275	2.05842232735287	0.564741185945165	0.832453254027447	0.652652892158625	13	13	13	9	0.58662464568465
Blood/Urine Markers → Microbiome (Linear)	clr	LBXPFSA	Perfluorooctane sulfonamide	RSV_genus385	Chlamydiae; Parachlamydia	Chlamydiae	Parachlamydia	1.17452607527954	1.99798541272399	0.563932631598201	0.832453254027447	0.652652892158625	13	13	13	9	0.587855180423077
Blood/Urine Markers → Microbiome (Linear)	clr	LBXPFSA	Perfluorooctane sulfonamide	RSV_genus387	Chlamydiae; unclassified	Chlamydiae	NA	1.21422912513444	2.06019157367003	0.562933647349367	0.832453254027447	0.652652892158625	13	13	13	9	0.589376803911209
Blood/Urine Markers → Microbiome (Linear)	clr	LBXPFSA	Perfluorooctane sulfonamide	RSV_genus462	Firmicutes; Anoxybacillus	Firmicutes	Anoxybacillus	1.22855477901554	2.092833427949	0.564475156341983	0.832453254027447	0.652652892158625	13	13	13	9	0.587029413143281
Blood/Urine Markers → Microbiome (Linear)	clr	LBXPFSA	Perfluorooctane sulfonamide	RSV_genus559	Firmicutes; unclassified	Firmicutes	NA	1.21091045003083	2.0566835445884	0.563332914379735	0.832453254027447	0.652652892158625	13	13	13	9	0.588768482743498
Blood/Urine Markers → Microbiome (Linear)	clr	LBXPFSA	Perfluorooctane sulfonamide	RSV_genus694	Firmicutes; unclassified	Firmicutes	NA	1.21841912184669	2.0768741953958	0.564717913378894	0.832453254027447	0.652652892158625	13	13	13	9	0.586660051219176
Blood/Urine Markers → Microbiome (Linear)	clr	LBXPFSA	Perfluorooctane sulfonamide	RSV_genus793	Proteobacteria; unclassified	Proteobacteria	NA	1.22518704958541	2.08096807070711	0.563339653922969	0.832453254027447	0.652652892158625	13	13	13	9	0.588758216347401
Blood/Urine Markers → Microbiome (Linear)	clr	LBXPFSA	Perfluorooctane sulfonamide	RSV_genus826	Proteobacteria; Brucella	Proteobacteria	Brucella	1.21544529340107	2.07105610773533	0.564578463009677	0.832453254027447	0.652652892158625	13	13	13	9	0.586872218894224
Blood/Urine Markers → Microbiome (Linear)	clr	LBXPFSA	Perfluorooctane sulfonamide	RSV_genus888	Proteobacteria; Haematobacter	Proteobacteria	Haematobacter	1.21793424561819	2.07011646029246	0.563613623370012	0.832453254027447	0.652652892158625	13	13	13	9	0.588340931044104
Blood/Urine Markers → Microbiome (Linear)	clr	LBXPFSA	Perfluorooctane sulfonamide	RSV_genus911	Proteobacteria; Gluconobacter	Proteobacteria	Gluconobacter	1.21726696324633	2.0737542865697	0.564502979526851	0.832453254027447	0.652652892158625	13	13	13	9	0.586987075146626
Blood/Urine Markers → Microbiome (Linear)	clr	LBXPFSA	Perfluorooctane sulfonamide	RSV_genus950	Proteobacteria; unclassified	Proteobacteria	NA	1.218849637038	2.06950353646952	0.563208835932706	0.832453254027447	0.652652892158625	13	13	13	9	0.588957503845249
Blood/Urine Markers → Microbiome (Linear)	clr	LBXPFSA	Perfluorooctane sulfonamide	RSV_genus967	Proteobacteria; Polymorphobacter	Proteobacteria	Polymorphobacter	1.21488703260882	2.07086257238006	0.564719598868422	0.832453254027447	0.652652892158625	13	13	13	9	0.586657486987435
Blood/Urine Markers → Microbiome (Linear)	clr	LBXPFSA	Perfluorooctane sulfonamide	RSV_genus974	Proteobacteria; Zymomonas	Proteobacteria	Zymomonas	1.20699212071599	2.04848789313363	0.563042289987336	0.832453254027447	0.652652892158625	13	13	13	9	0.589211254194735
Blood/Urine Markers → Microbiome (Linear)	clr	LBXPFSA	Perfluorooctane sulfonamide	RSV_genus983	Proteobacteria; MWH-UniP1_aquatic_group	Proteobacteria	MWH-UniP1_aquatic_group	1.20572741263773	2.05422467312036	0.56452726770112	0.832453254027447	0.652652892158625	13	13	13	9	0.586950117197374
Blood/Urine Markers → Microbiome (Linear)	clr	LBXPFSA	Perfluorooctane sulfonamide	RSV_genus816	Proteobacteria; unclassified	Proteobacteria	NA	1.20941240034821	2.0620554681568	0.564817743833621	0.832501118991442	0.652690418838992	13	13	13	9	0.586508180320321
Blood/Urine Markers → Microbiome (Linear)	clr	LBXPFSA	Perfluorooctane sulfonamide	RSV_genus424	Cyanobacteria; Cyanobium	Cyanobacteria	Cyanobium	1.20238968992594	2.05015497799612	0.564831523746585	0.832506009645382	0.652694253167734	13	13	13	9	0.586487218201031
Blood/Urine Markers → Microbiome (Linear)	clr	LBXPFSA	Perfluorooctane sulfonamide	RSV_genus113	Actinobacteria; Clavibacter	Actinobacteria	Clavibacter	1.18523077528232	2.02104790818269	0.564860144277255	0.832518416379744	0.652703980189671	13	13	13	9	0.586443681262397
Blood/Urine Markers → Microbiome (Linear)	clr	LBXPFSA	Perfluorooctane sulfonamide	RSV_genus154	Actinobacteria; Stackebrandtia	Actinobacteria	Stackebrandtia	1.18494448972415	2.02071352430603	0.564889485392633	0.832533747019554	0.652715999586991	13	13	13	9	0.586399049380883
Blood/Urine Markers → Microbiome (Linear)	clr	LBXPFSA	Perfluorooctane sulfonamide	RSV_genus1318	Tenericutes; Spiroplasma	Tenericutes	Spiroplasma	1.22178708023962	2.08450447016069	0.56506748785784	0.83267876678922	0.652829696748526	13	13	13	9	0.586128309019858
Blood/Urine Markers → Microbiome (Linear)	clr	LBXPFSA	Perfluorooctane sulfonamide	RSV_genus439	Cyanobacteria; unclassified	Cyanobacteria	NA	1.19866366964633	2.04546299767069	0.565144670868583	0.832735955062118	0.652874533009929	13	13	13	9	0.586010928093702
Blood/Urine Markers → Microbiome (Linear)	clr	LBXPFSA	Perfluorooctane sulfonamide	RSV_genus380	Chlamydiae; Chlamydia	Chlamydiae	Chlamydia	1.260933004751	2.15176481638203	0.56515221672525	0.832737428522665	0.652875688219886	13	13	13	9	0.585999452705584
Blood/Urine Markers → Microbiome (Linear)	clr	LBXPFSA	Perfluorooctane sulfonamide	RSV_genus304	Bacteroidetes; Candidatus_Amoebophilus	Bacteroidetes	Candidatus_Amoebophilus	1.21804375347329	2.07943849831766	0.56531226019505	0.832817949468692	0.652938817564447	13	13	13	9	0.585756084855949
Blood/Urine Markers → Microbiome (Linear)	clr	LBXPFSA	Perfluorooctane sulfonamide	RSV_genus331	Bacteroidetes; Myroides	Bacteroidetes	Myroides	1.21804375347329	2.07943849831766	0.56531226019505	0.832817949468692	0.652938817564447	13	13	13	9	0.585756084855949
Blood/Urine Markers → Microbiome (Linear)	clr	LBXPFSA	Perfluorooctane sulfonamide	RSV_genus102	Actinobacteria; Knoellia	Actinobacteria	Knoellia	1.14408414225797	1.97349013592515	0.569285094011251	0.832840343503472	0.652956374744379	13	13	13	9	0.579726303887319
Blood/Urine Markers → Microbiome (Linear)	clr	LBXPFSA	Perfluorooctane sulfonamide	RSV_genus1069	Proteobacteria; unclassified	Proteobacteria	NA	1.17044102788602	2.00384009958973	0.566402609983618	0.832840343503472	0.652956374744379	13	13	13	9	0.584099014749559
Blood/Urine Markers → Microbiome (Linear)	clr	LBXPFSA	Perfluorooctane sulfonamide	RSV_genus1071	Proteobacteria; 12up	Proteobacteria	12up	1.18702011509028	2.04409913067547	0.568638785724371	0.832840343503472	0.652956374744379	13	13	13	9	0.580705748208027
Blood/Urine Markers → Microbiome (Linear)	clr	LBXPFSA	Perfluorooctane sulfonamide	RSV_genus1086	Proteobacteria; unclassified	Proteobacteria	NA	1.20786268592271	2.07734247270955	0.56815049851416	0.832840343503472	0.652956374744379	13	13	13	9	0.58144610327408
Blood/Urine Markers → Microbiome (Linear)	clr	LBXPFSA	Perfluorooctane sulfonamide	RSV_genus1100	Proteobacteria; unclassified	Proteobacteria	NA	1.20233059956449	2.06920591925898	0.568405817124265	0.832840343503472	0.652956374744379	13	13	13	9	0.581058940714352
Blood/Urine Markers → Microbiome (Linear)	clr	LBXPFSA	Perfluorooctane sulfonamide	RSV_genus1152	Proteobacteria; Alishewanella	Proteobacteria	Alishewanella	1.20031899499833	2.06634276431455	0.568516879569127	0.832840343503472	0.652956374744379	13	13	13	9	0.580890554910674
Blood/Urine Markers → Microbiome (Linear)	clr	LBXPFSA	Perfluorooctane sulfonamide	RSV_genus1175	Proteobacteria; Candidatus_Carsonella	Proteobacteria	Candidatus_Carsonella	1.2126557678374	2.07549987221632	0.566288954717935	0.832840343503472	0.652956374744379	13	13	13	9	0.584271665862581
Blood/Urine Markers → Microbiome (Linear)	clr	LBXPFSA	Perfluorooctane sulfonamide	RSV_genus1213	Proteobacteria; unclassified	Proteobacteria	NA	1.18136851562419	2.03364474735318	0.568502773899088	0.832840343503472	0.652956374744379	13	13	13	9	0.580911940082832
Blood/Urine Markers → Microbiome (Linear)	clr	LBXPFSA	Perfluorooctane sulfonamide	RSV_genus1253	Proteobacteria; unclassified	Proteobacteria	NA	1.20494988966305	2.06220869978212	0.5662698738884	0.832840343503472	0.652956374744379	13	13	13	9	0.584300652882686
Blood/Urine Markers → Microbiome (Linear)	clr	LBXPFSA	Perfluorooctane sulfonamide	RSV_genus1264	Proteobacteria; Nevskia	Proteobacteria	Nevskia	1.20450407519962	2.05902558055559	0.565817900261488	0.832840343503472	0.652956374744379	13	13	13	9	0.584987426370201
Blood/Urine Markers → Microbiome (Linear)	clr	LBXPFSA	Perfluorooctane sulfonamide	RSV_genus1269	Proteobacteria; Dokdonella	Proteobacteria	Dokdonella	1.15861193082716	1.99601905278021	0.568800016161029	0.832840343503472	0.652956374744379	13	13	13	9	0.580461358429096
Blood/Urine Markers → Microbiome (Linear)	clr	LBXPFSA	Perfluorooctane sulfonamide	RSV_genus1287	Proteobacteria; Acidibacter	Proteobacteria	Acidibacter	1.17394674855665	2.01475046030404	0.567339821658595	0.832840343503472	0.652956374744379	13	13	13	9	0.582676004640047
Blood/Urine Markers → Microbiome (Linear)	clr	LBXPFSA	Perfluorooctane sulfonamide	RSV_genus1289	Proteobacteria; unclassified	Proteobacteria	NA	1.18234323308854	2.04346836069248	0.570031224821415	0.832840343503472	0.652956374744379	13	13	13	9	0.578596300207885
Blood/Urine Markers → Microbiome (Linear)	clr	LBXPFSA	Perfluorooctane sulfonamide	RSV_genus1300	Spirochaetae; unclassified	Spirochaetae	NA	1.20669598767756	2.07454875885653	0.568005032048722	0.832840343503472	0.652956374744379	13	13	13	9	0.581666727535814
Blood/Urine Markers → Microbiome (Linear)	clr	LBXPFSA	Perfluorooctane sulfonamide	RSV_genus1315	Tenericutes; Anaeroplasma	Tenericutes	Anaeroplasma	1.08907296068072	1.87807022579272	0.569177464557358	0.832840343503472	0.652956374744379	13	13	13	9	0.57988937033546
Blood/Urine Markers → Microbiome (Linear)	clr	LBXPFSA	Perfluorooctane sulfonamide	RSV_genus160	Actinobacteria; Aeromicrobium	Actinobacteria	Aeromicrobium	1.18351317231177	2.04649637097671	0.570219101720917	0.832840343503472	0.652956374744379	13	13	13	9	0.578311884201838
Blood/Urine Markers → Microbiome (Linear)	clr	LBXPFSA	Perfluorooctane sulfonamide	RSV_genus165	Actinobacteria; Nocardioides	Actinobacteria	Nocardioides	1.01835618342487	1.74630176649114	0.567027436771577	0.832840343503472	0.652956374744379	13	13	13	9	0.583150176541974
Blood/Urine Markers → Microbiome (Linear)	clr	LBXPFSA	Perfluorooctane sulfonamide	RSV_genus3	Acidobacteria; Edaphobacter	Acidobacteria	Edaphobacter	1.19846363713726	2.04910690166554	0.565894369062703	0.832840343503472	0.652956374744379	13	13	13	9	0.584871212020777
Blood/Urine Markers → Microbiome (Linear)	clr	LBXPFSA	Perfluorooctane sulfonamide	RSV_genus312	Bacteroidetes; Candidatus_Sulcia	Bacteroidetes	Candidatus_Sulcia	1.21066685606938	2.07951169665223	0.567661381119542	0.832840343503472	0.652956374744379	13	13	13	9	0.582188048289614
Blood/Urine Markers → Microbiome (Linear)	clr	LBXPFSA	Perfluorooctane sulfonamide	RSV_genus348	Bacteroidetes; Lacibacter	Bacteroidetes	Lacibacter	1.18225542174294	2.04191755786213	0.569769408182398	0.832840343503472	0.652956374744379	13	13	13	9	0.578992730235763
Blood/Urine Markers → Microbiome (Linear)	clr	LBXPFSA	Perfluorooctane sulfonamide	RSV_genus363	Bacteroidetes; Lewinella	Bacteroidetes	Lewinella	1.2173082437342	2.08579649245769	0.566719364110225	0.832840343503472	0.652956374744379	13	13	13	9	0.583617935947265
Blood/Urine Markers → Microbiome (Linear)	clr	LBXPFSA	Perfluorooctane sulfonamide	RSV_genus391	Chlorobi; unclassified	Chlorobi	NA	1.21712059779078	2.08863545404197	0.567301071572577	0.832840343503472	0.652956374744379	13	13	13	9	0.582734816377546
Blood/Urine Markers → Microbiome (Linear)	clr	LBXPFSA	Perfluorooctane sulfonamide	RSV_genus404	Chloroflexi; Roseiflexus	Chloroflexi	Roseiflexus	1.19931816073482	2.06899983334665	0.569328311969868	0.832840343503472	0.652956374744379	13	13	13	9	0.579660830032499
Blood/Urine Markers → Microbiome (Linear)	clr	LBXPFSA	Perfluorooctane sulfonamide	RSV_genus429	Cyanobacteria; Chroococcidiopsis	Cyanobacteria	Chroococcidiopsis	1.2093092035174	2.07963103268197	0.568113768940454	0.832840343503472	0.652956374744379	13	13	13	9	0.581501807057488
Blood/Urine Markers → Microbiome (Linear)	clr	LBXPFSA	Perfluorooctane sulfonamide	RSV_genus434	Cyanobacteria; unclassified	Cyanobacteria	NA	1.16031268316832	1.99086713936899	0.56724643810418	0.832840343503472	0.652956374744379	13	13	13	9	0.582817738172166
Blood/Urine Markers → Microbiome (Linear)	clr	LBXPFSA	Perfluorooctane sulfonamide	RSV_genus463	Firmicutes; Bacillus	Firmicutes	Bacillus	1.19481935942422	2.06490052953074	0.570007057492791	0.832840343503472	0.652956374744379	13	13	13	9	0.578632889253869
Blood/Urine Markers → Microbiome (Linear)	clr	LBXPFSA	Perfluorooctane sulfonamide	RSV_genus473	Firmicutes; Ureibacillus	Firmicutes	Ureibacillus	1.20216074400127	2.05286397666853	0.565413763905534	0.832840343503472	0.652956374744379	13	13	13	9	0.585601753289174
Blood/Urine Markers → Microbiome (Linear)	clr	LBXPFSA	Perfluorooctane sulfonamide	RSV_genus501	Firmicutes; Eremococcus	Firmicutes	Eremococcus	1.19175941804116	2.04644654742586	0.567551016013883	0.832840343503472	0.652956374744379	13	13	13	9	0.582355507667777
Blood/Urine Markers → Microbiome (Linear)	clr	LBXPFSA	Perfluorooctane sulfonamide	RSV_genus504	Firmicutes; Ignavigranum	Firmicutes	Ignavigranum	1.21834708645755	2.09543233000418	0.568161158716879	0.832840343503472	0.652956374744379	13	13	13	9	0.581429936444246
Blood/Urine Markers → Microbiome (Linear)	clr	LBXPFSA	Perfluorooctane sulfonamide	RSV_genus542	Firmicutes; Clostridium_sensu_stricto_18	Firmicutes	Clostridium_sensu_stricto_18	1.17739209589459	2.02313988594282	0.567809868481452	0.832840343503472	0.652956374744379	13	13	13	9	0.581962771865328
Blood/Urine Markers → Microbiome (Linear)	clr	LBXPFSA	Perfluorooctane sulfonamide	RSV_genus550	Firmicutes; Oxobacter	Firmicutes	Oxobacter	1.20068365615121	2.05411529561374	0.566121594826592	0.832840343503472	0.652956374744379	13	13	13	9	0.584525931292705
Blood/Urine Markers → Microbiome (Linear)	clr	LBXPFSA	Perfluorooctane sulfonamide	RSV_genus621	Firmicutes; Lachnospiraceae_UCG-008	Firmicutes	Lachnospiraceae_UCG-008	1.24681064502492	2.14279651431589	0.567876672624198	0.832840343503472	0.652956374744379	13	13	13	9	0.58186143046951
Blood/Urine Markers → Microbiome (Linear)	clr	LBXPFSA	Perfluorooctane sulfonamide	RSV_genus739	Firmicutes; Thermosinus	Firmicutes	Thermosinus	1.21685684935806	2.09102961813499	0.567823910446602	0.832840343503472	0.652956374744379	13	13	13	9	0.581941469792946
Blood/Urine Markers → Microbiome (Linear)	clr	LBXPFSA	Perfluorooctane sulfonamide	RSV_genus772	Planctomycetes; unclassified	Planctomycetes	NA	1.16631294469893	2.01559636066298	0.569999651961779	0.832840343503472	0.652956374744379	13	13	13	9	0.578644101299775
Blood/Urine Markers → Microbiome (Linear)	clr	LBXPFSA	Perfluorooctane sulfonamide	RSV_genus773	Planctomycetes; unclassified	Planctomycetes	NA	1.20122578107489	2.05514163041649	0.566140103624368	0.832840343503472	0.652956374744379	13	13	13	9	0.584497809443647
Blood/Urine Markers → Microbiome (Linear)	clr	LBXPFSA	Perfluorooctane sulfonamide	RSV_genus821	Proteobacteria; Nitrobacter	Proteobacteria	Nitrobacter	1.17285828750378	2.00664320068212	0.566146751335975	0.832840343503472	0.652956374744379	13	13	13	9	0.584487709177738
Blood/Urine Markers → Microbiome (Linear)	clr	LBXPFSA	Perfluorooctane sulfonamide	RSV_genus92	Actinobacteria; Demequina	Actinobacteria	Demequina	1.17626230135527	2.03672572165491	0.570738321724816	0.832840343503472	0.652956374744379	13	13	13	9	0.577526118931477
Blood/Urine Markers → Microbiome (Linear)	clr	LBXPFSA	Perfluorooctane sulfonamide	RSV_genus923	Proteobacteria; unclassified	Proteobacteria	NA	1.19708480726741	2.05191461467153	0.566863588208763	0.832840343503472	0.652956374744379	13	13	13	9	0.583398938098135
Blood/Urine Markers → Microbiome (Linear)	clr	LBXPFSA	Perfluorooctane sulfonamide	RSV_genus924	Proteobacteria; unclassified	Proteobacteria	NA	1.14166082892009	1.9649645862442	0.568439185179542	0.832840343503472	0.652956374744379	13	13	13	9	0.581008348400945
Blood/Urine Markers → Microbiome (Linear)	clr	LBXPFSA	Perfluorooctane sulfonamide	RSV_genus928	Proteobacteria; Dongia	Proteobacteria	Dongia	1.2027196773618	2.05714340882865	0.566036491238729	0.832840343503472	0.652956374744379	13	13	13	9	0.584655241924355
Blood/Urine Markers → Microbiome (Linear)	clr	LBXPFSA	Perfluorooctane sulfonamide	RSV_genus944	Proteobacteria; unclassified	Proteobacteria	NA	1.1881012128241	2.03640620476994	0.566842891222151	0.832840343503472	0.652956374744379	13	13	13	9	0.58343036376592
Blood/Urine Markers → Microbiome (Linear)	clr	LBXPFSA	Perfluorooctane sulfonamide	RSV_genus447	Deinococcus-Thermus; unclassified	Deinococcus-Thermus	NA	1.18610488958037	2.05600641595351	0.571153901113494	0.832884258670262	0.652990804738468	13	13	13	9	0.576897465093898
Blood/Urine Markers → Microbiome (Linear)	clr	LBXPFSA	Perfluorooctane sulfonamide	RSV_genus286	Bacteroidetes; Cytophaga	Bacteroidetes	Cytophaga	1.19576970562991	2.07528891987728	0.571618903338738	0.832917357946956	0.653016754950756	13	13	13	9	0.576194328498904
Blood/Urine Markers → Microbiome (Linear)	clr	LBXPFSA	Perfluorooctane sulfonamide	RSV_genus311	Bacteroidetes; Blattabacterium	Bacteroidetes	Blattabacterium	1.18317135295689	2.0519138891361	0.57133841474114	0.832917357946956	0.653016754950756	13	13	13	9	0.576618424009513
Blood/Urine Markers → Microbiome (Linear)	clr	LBXPFSA	Perfluorooctane sulfonamide	RSV_genus409	Chloroflexi; unclassified	Chloroflexi	NA	1.1820682192977	2.0502608297978	0.571386780834439	0.832917357946956	0.653016754950756	13	13	13	9	0.576545287369254
Blood/Urine Markers → Microbiome (Linear)	clr	LBXPFSA	Perfluorooctane sulfonamide	RSV_genus45	Actinobacteria; Bifidobacterium	Actinobacteria	Bifidobacterium	-28.7004181968875	49.8462262776956	0.571893557909492	0.832917357946956	0.653016754950756	13	13	13	9	-0.575779158024845
Blood/Urine Markers → Microbiome (Linear)	clr	LBXPFSA	Perfluorooctane sulfonamide	RSV_genus503	Firmicutes; Globicatella	Firmicutes	Globicatella	1.186852472217	2.06050412420144	0.571746779046407	0.832917357946956	0.653016754950756	13	13	13	9	0.576001017555338
Blood/Urine Markers → Microbiome (Linear)	clr	LBXPFSA	Perfluorooctane sulfonamide	RSV_genus778	Planctomycetes; SM1A02	Planctomycetes	SM1A02	1.18381967732921	2.05466831806389	0.5716409734754	0.832917357946956	0.653016754950756	13	13	13	9	0.576160963266673
Blood/Urine Markers → Microbiome (Linear)	clr	LBXPFSA	Perfluorooctane sulfonamide	RSV_genus846	Proteobacteria; Methylobacterium	Proteobacteria	Methylobacterium	2.09998305616358	3.64680788517257	0.571852359826194	0.832917357946956	0.653016754950756	13	13	13	9	0.575841426882351
Blood/Urine Markers → Microbiome (Linear)	clr	LBXPFSA	Perfluorooctane sulfonamide	RSV_genus73	Actinobacteria; unclassified	Actinobacteria	NA	1.18145975117991	2.05516523991692	0.572493020192708	0.833233643803922	0.653264726687667	13	13	13	9	0.574873362118401
Blood/Urine Markers → Microbiome (Linear)	clr	LBXPFSA	Perfluorooctane sulfonamide	RSV_genus794	Proteobacteria; Asticcacaulis	Proteobacteria	Asticcacaulis	1.17972554055087	2.05230954187752	0.572522871881183	0.833246681328332	0.653274948256231	13	13	13	9	0.574828268581558
Blood/Urine Markers → Microbiome (Linear)	clr	LBXPFSA	Perfluorooctane sulfonamide	RSV_genus1047	Proteobacteria; Hydrogenophilus	Proteobacteria	Hydrogenophilus	1.16387959559804	2.02603227362239	0.572765028423027	0.833409439585059	0.653402552594927	13	13	13	9	0.574462515109454
Blood/Urine Markers → Microbiome (Linear)	clr	LBXPFSA	Perfluorooctane sulfonamide	RSV_genus171	Actinobacteria; Propioniciclava	Actinobacteria	Propioniciclava	1.1843929497462	2.06176963639944	0.572770302174632	0.833409439585059	0.653402552594927	13	13	13	9	0.5744545505164
Blood/Urine Markers → Microbiome (Linear)	clr	LBXPFSA	Perfluorooctane sulfonamide	RSV_genus271	Bacteroidetes; Alistipes	Bacteroidetes	Alistipes	2.44851705984755	4.26495245159817	0.57300387282257	0.833551266805752	0.653513746761476	13	13	13	9	0.574101842314805
Blood/Urine Markers → Microbiome (Linear)	clr	LBXPFSA	Perfluorooctane sulfonamide	RSV_genus607	Firmicutes; Lachnoclostridium_5	Firmicutes	Lachnoclostridium_5	1.18420137221683	2.06292764530629	0.573045349089431	0.833584996514113	0.653540191239417	13	13	13	9	0.574039217958614
Blood/Urine Markers → Microbiome (Linear)	clr	LBXPFSA	Perfluorooctane sulfonamide	RSV_genus124	Actinobacteria; Microcella	Actinobacteria	Microcella	1.21440599047067	2.11690998999612	0.573290466339054	0.833783790125122	0.653696047708883	13	13	13	9	0.573669166950694
Blood/Urine Markers → Microbiome (Linear)	clr	LBXPFSA	Perfluorooctane sulfonamide	RSV_genus365	Bacteroidetes; Phaeodactylibacter	Bacteroidetes	Phaeodactylibacter	1.17220284607497	2.0435790609734	0.573334376071524	0.833817243079866	0.653722275208816	13	13	13	9	0.573602885477122
Blood/Urine Markers → Microbiome (Linear)	clr	LBXPFSA	Perfluorooctane sulfonamide	RSV_genus1048	Proteobacteria; unclassified	Proteobacteria	NA	1.11615148065685	1.94882630997855	0.573912737160814	0.83423815526868	0.654052275189049	13	13	13	9	0.572730096541613
Blood/Urine Markers → Microbiome (Linear)	clr	LBXPFSA	Perfluorooctane sulfonamide	RSV_genus1202	Proteobacteria; Diplorickettsia	Proteobacteria	Diplorickettsia	1.17920004591514	2.0597727702972	0.574071655988814	0.834366518088949	0.654152913111346	13	13	13	9	0.572490355693456
Blood/Urine Markers → Microbiome (Linear)	clr	LBXPFSA	Perfluorooctane sulfonamide	RSV_genus652	Firmicutes; Terrisporobacter	Firmicutes	Terrisporobacter	1.18373231110186	2.06797350871784	0.574123774548496	0.834387280205275	0.654169190848507	13	13	13	9	0.572411738405575
Blood/Urine Markers → Microbiome (Linear)	clr	LBXPFSA	Perfluorooctane sulfonamide	RSV_genus95	Actinobacteria; Dermabacter	Actinobacteria	Dermabacter	1.1962152823922	2.09012444642584	0.574186098486588	0.834428314116392	0.654201361905125	13	13	13	9	0.572317731816285
Blood/Urine Markers → Microbiome (Linear)	clr	LBXPFSA	Perfluorooctane sulfonamide	RSV_genus1304	Spirochaetae; Sphaerochaeta	Spirochaetae	Sphaerochaeta	1.18499238351102	2.07254326210372	0.574557516387252	0.834696223233736	0.65441140572371	13	13	13	9	0.57175761065089
Blood/Urine Markers → Microbiome (Linear)	clr	LBXPFSA	Perfluorooctane sulfonamide	RSV_genus988	Proteobacteria; Pelistega	Proteobacteria	Pelistega	1.17956355100141	2.06308172940054	0.574563665805557	0.834697555180121	0.654412449984942	13	13	13	9	0.571748338513062
Blood/Urine Markers → Microbiome (Linear)	clr	LBXPFSA	Perfluorooctane sulfonamide	RSV_genus1035	Proteobacteria; Actimicrobium	Proteobacteria	Actimicrobium	1.1670922431798	2.04264400265385	0.57481892079959	0.834793047159544	0.654487316791273	13	13	13	9	0.571363508111786
Blood/Urine Markers → Microbiome (Linear)	clr	LBXPFSA	Perfluorooctane sulfonamide	RSV_genus419	Chloroflexi; unclassified	Chloroflexi	NA	1.07671893662669	1.88431329617643	0.574786856299486	0.834793047159544	0.654487316791273	13	13	13	9	0.571411844734909
Blood/Urine Markers → Microbiome (Linear)	clr	LBXPFSA	Perfluorooctane sulfonamide	RSV_genus356	Bacteroidetes; Terrimonas	Bacteroidetes	Terrimonas	1.10682074881361	1.93941375010812	0.575260073676178	0.834975459914274	0.654630330481669	13	13	13	9	0.57069861897798
Blood/Urine Markers → Microbiome (Linear)	clr	LBXPFSA	Perfluorooctane sulfonamide	RSV_genus372	Bacteroidetes; Solitalea	Bacteroidetes	Solitalea	1.12956550676969	1.97963639062002	0.575330556656876	0.835030276754709	0.654673307512843	13	13	13	9	0.570592413900772
Blood/Urine Markers → Microbiome (Linear)	clr	LBXPFSA	Perfluorooctane sulfonamide	RSV_genus1012	Proteobacteria; Inhella	Proteobacteria	Inhella	1.16705413802339	2.04605948818009	0.575464165587899	0.835125624627425	0.654748061337863	13	13	13	9	0.570391107768549
Blood/Urine Markers → Microbiome (Linear)	clr	LBXPFSA	Perfluorooctane sulfonamide	RSV_genus1158	Proteobacteria; Pseudoalteromonas	Proteobacteria	Pseudoalteromonas	1.20477112867518	2.11246224531385	0.575513984645663	0.835140324803006	0.654759586444002	13	13	13	9	0.570316052439646
Blood/Urine Markers → Microbiome (Linear)	clr	LBXPFSA	Perfluorooctane sulfonamide	RSV_genus902	Proteobacteria; Acetobacter	Proteobacteria	Acetobacter	1.19093441979487	2.09006410438205	0.575851532764415	0.835351290118947	0.654924985669637	13	13	13	9	0.569807604129438
Blood/Urine Markers → Microbiome (Linear)	clr	LBXPFSA	Perfluorooctane sulfonamide	RSV_genus175	Actinobacteria; Crossiella	Actinobacteria	Crossiella	1.20494364236108	2.12010793436674	0.576825942993699	0.836045543289062	0.655469288112056	13	13	13	9	0.568340707012628
Blood/Urine Markers → Microbiome (Linear)	clr	LBXPFSA	Perfluorooctane sulfonamide	RSV_genus432	Cyanobacteria; Leptolyngbya	Cyanobacteria	Leptolyngbya	1.15312877429535	2.02910255241708	0.576856338055178	0.836069500708085	0.655488071003153	13	13	13	9	0.56829497007026
Blood/Urine Markers → Microbiome (Linear)	clr	LBXPFSA	Perfluorooctane sulfonamide	RSV_genus166	Actinobacteria; Aestuariimicrobium	Actinobacteria	Aestuariimicrobium	1.2005820560396	2.11334810854274	0.5769893779579	0.836160576673698	0.655559475604043	13	13	13	9	0.568094792895931
Blood/Urine Markers → Microbiome (Linear)	clr	LBXPFSA	Perfluorooctane sulfonamide	RSV_genus101	Actinobacteria; Janibacter	Actinobacteria	Janibacter	1.18179588685879	2.08036355769617	0.577004655181694	0.836167570803387	0.655564959081881	13	13	13	9	0.568071807683236
Blood/Urine Markers → Microbiome (Linear)	clr	LBXPFSA	Perfluorooctane sulfonamide	RSV_genus395	Chloroflexi; Longilinea	Chloroflexi	Longilinea	1.09479134326572	1.92747592454361	0.577057550298096	0.836205916336463	0.655595022419302	13	13	13	9	0.567992227205092
Blood/Urine Markers → Microbiome (Linear)	clr	LBXPFSA	Perfluorooctane sulfonamide	RSV_genus1295	RsaHF231; unclassified	RsaHF231	NA	1.15677607202271	2.0380937345183	0.577333273358781	0.836376780210822	0.655728981655123	13	13	13	9	0.567577463406567
Blood/Urine Markers → Microbiome (Linear)	clr	LBXPFSA	Perfluorooctane sulfonamide	RSV_genus618	Firmicutes; Lachnospiraceae_UCG-003	Firmicutes	Lachnospiraceae_UCG-003	1.22072148605853	2.15135451452322	0.577437996751407	0.83645843848901	0.655793002681133	13	13	13	9	0.567419956970253
Blood/Urine Markers → Microbiome (Linear)	clr	LBXPFSA	Perfluorooctane sulfonamide	RSV_genus1161	Proteobacteria; Cardiobacterium	Proteobacteria	Cardiobacterium	-20.4642476932142	36.0712820608373	0.577499153240936	0.836499552118818	0.655825236238119	13	13	13	9	-0.567327982928345
Blood/Urine Markers → Microbiome (Linear)	clr	LBXPFSA	Perfluorooctane sulfonamide	RSV_genus72	Actinobacteria; Modestobacter	Actinobacteria	Modestobacter	1.03836445121171	1.83044623423243	0.577535088221606	0.836522139094972	0.655842944686299	13	13	13	9	0.567273942163691
Blood/Urine Markers → Microbiome (Linear)	clr	LBXPFSA	Perfluorooctane sulfonamide	RSV_genus21	Acidobacteria; unclassified	Acidobacteria	NA	1.11894949776891	1.97296490104519	0.577623423325377	0.836574643403594	0.655884108666027	13	13	13	9	0.567141106857068
Blood/Urine Markers → Microbiome (Linear)	clr	LBXPFSA	Perfluorooctane sulfonamide	RSV_genus1316	Tenericutes; Entomoplasma	Tenericutes	Entomoplasma	1.18733186399062	2.09373809578856	0.577659339995178	0.836587840651066	0.655894455459303	13	13	13	9	0.567087099565546
Blood/Urine Markers → Microbiome (Linear)	clr	LBXPFSA	Perfluorooctane sulfonamide	RSV_genus1107	Proteobacteria; unclassified	Proteobacteria	NA	1.11859257958623	1.97473039223263	0.578080912423945	0.836861117808216	0.656108707882621	13	13	13	9	0.566453316354517
Blood/Urine Markers → Microbiome (Linear)	clr	LBXPFSA	Perfluorooctane sulfonamide	RSV_genus509	Firmicutes; Desemzia	Firmicutes	Desemzia	1.15695855372536	2.04287294324444	0.57815699026205	0.836915135795112	0.656151058603464	13	13	13	9	0.566338967654011
Blood/Urine Markers → Microbiome (Linear)	clr	LBXPFSA	Perfluorooctane sulfonamide	RSV_genus817	Proteobacteria; Afipia	Proteobacteria	Afipia	1.17725734015374	2.07930993907374	0.578264797852407	0.837004007812916	0.656220735284012	13	13	13	9	0.566176940739371
Blood/Urine Markers → Microbiome (Linear)	clr	LBXPFSA	Perfluorooctane sulfonamide	RSV_genus1173	Proteobacteria; Buchnera	Proteobacteria	Buchnera	1.17964396360818	2.085842832434	0.57868346122192	0.837299797614856	0.65645263787887	13	13	13	9	0.565547866438062
Blood/Urine Markers → Microbiome (Linear)	clr	LBXPFSA	Perfluorooctane sulfonamide	RSV_genus1136	Proteobacteria; unclassified	Proteobacteria	NA	1.12253081899692	1.98947860903022	0.579558586819657	0.837898166975856	0.656921766315988	13	13	13	9	0.564233671024039
Blood/Urine Markers → Microbiome (Linear)	clr	LBXPFSA	Perfluorooctane sulfonamide	RSV_genus875	Proteobacteria; Parvibaculum	Proteobacteria	Parvibaculum	1.15427879578393	2.04672492356301	0.579738368011829	0.838028967467918	0.657024315400909	13	13	13	9	0.563963814822034
Blood/Urine Markers → Microbiome (Linear)	clr	LBXPFSA	Perfluorooctane sulfonamide	RSV_genus951	Proteobacteria; unclassified	Proteobacteria	NA	1.1971343704611	2.12387228216373	0.579943153721291	0.838146506285323	0.657116467180903	13	13	13	9	0.563656478082334
Blood/Urine Markers → Microbiome (Linear)	clr	LBXPFSA	Perfluorooctane sulfonamide	RSV_genus285	Bacteroidetes; Chryseolinea	Bacteroidetes	Chryseolinea	1.01585103557899	1.80246155104165	0.579986814846206	0.838153713523204	0.657122117738007	13	13	13	9	0.563590959813777
Blood/Urine Markers → Microbiome (Linear)	clr	LBXPFSA	Perfluorooctane sulfonamide	RSV_genus909	Proteobacteria; Craurococcus	Proteobacteria	Craurococcus	1.1102017375958	1.97003740468082	0.580018455300594	0.838179309792634	0.657142185506606	13	13	13	9	0.563543481437438
Blood/Urine Markers → Microbiome (Linear)	clr	LBXPFSA	Perfluorooctane sulfonamide	RSV_genus1093	Proteobacteria; Desulfovermiculus	Proteobacteria	Desulfovermiculus	1.17681338072447	2.08985466000271	0.580308867596577	0.838394304208396	0.65731074359268	13	13	13	9	0.563107762107698
Blood/Urine Markers → Microbiome (Linear)	clr	LBXPFSA	Perfluorooctane sulfonamide	RSV_genus130	Actinobacteria; Citricoccus	Actinobacteria	Citricoccus	1.11949392942164	1.98987464252237	0.580650588847573	0.83866609377974	0.657523829731677	13	13	13	9	0.562595203486068
Blood/Urine Markers → Microbiome (Linear)	clr	LBXPFSA	Perfluorooctane sulfonamide	RSV_genus758	Gracilibacteria; unclassified	Gracilibacteria	NA	-4.99194713622377	8.87331130513034	0.580660751912164	0.838672612195424	0.657528940244283	13	13	13	9	-0.56257996192893
Blood/Urine Markers → Microbiome (Linear)	clr	LBXPFSA	Perfluorooctane sulfonamide	RSV_genus904	Proteobacteria; Acidiphilium	Proteobacteria	Acidiphilium	1.14584734970279	2.03971533673488	0.581202120404341	0.839070628960845	0.657840989950165	13	13	13	9	0.56176826690779
Blood/Urine Markers → Microbiome (Linear)	clr	LBXPFSA	Perfluorooctane sulfonamide	RSV_genus900	Proteobacteria; Tabrizicola	Proteobacteria	Tabrizicola	1.14923773684729	2.04583615868134	0.581217804066574	0.839080225992197	0.65784851413274	13	13	13	9	0.561744757502007
Blood/Urine Markers → Microbiome (Linear)	clr	LBXPFSA	Perfluorooctane sulfonamide	RSV_genus1196	Proteobacteria; Tatumella	Proteobacteria	Tatumella	1.14825991277752	2.04484906725151	0.581355923070071	0.839186587769706	0.657931902985351	13	13	13	9	0.561537734577594
Blood/Urine Markers → Microbiome (Linear)	clr	LBXPFSA	Perfluorooctane sulfonamide	RSV_genus856	Proteobacteria; Mesorhizobium	Proteobacteria	Mesorhizobium	1.20322245318787	2.14311046718458	0.581422842717079	0.839245214311309	0.657977866865904	13	13	13	9	0.561437439465523
Blood/Urine Markers → Microbiome (Linear)	clr	LBXPFSA	Perfluorooctane sulfonamide	RSV_genus270	Bacteroidetes; Prevotellaceae_YAB2003_group	Bacteroidetes	Prevotellaceae_YAB2003_group	1.21396945503406	2.16321565614378	0.58158966659823	0.839368288697333	0.658074358595141	13	13	13	9	0.561187439442873
Blood/Urine Markers → Microbiome (Linear)	clr	LBXPFSA	Perfluorooctane sulfonamide	RSV_genus344	Bacteroidetes; Flavihumibacter	Bacteroidetes	Flavihumibacter	1.1698193821649	2.0849048182275	0.581654649993471	0.839410812097154	0.658107697427974	13	13	13	9	0.561090066048879
Blood/Urine Markers → Microbiome (Linear)	clr	LBXPFSA	Perfluorooctane sulfonamide	RSV_genus546	Firmicutes; Clostridium_sensu_stricto_7	Firmicutes	Clostridium_sensu_stricto_7	1.16366979939759	2.07468136919782	0.581787609994673	0.839501151567454	0.658178524608098	13	13	13	9	0.560890851325049
Blood/Urine Markers → Microbiome (Linear)	clr	LBXPFSA	Perfluorooctane sulfonamide	RSV_genus571	Firmicutes; Tepidimicrobium	Firmicutes	Tepidimicrobium	1.15922536748737	2.06763665155397	0.581946804545527	0.839614052408196	0.65826704016123	13	13	13	9	0.560652359599125
Blood/Urine Markers → Microbiome (Linear)	clr	LBXPFSA	Perfluorooctane sulfonamide	RSV_genus1317	Tenericutes; Mesoplasma	Tenericutes	Mesoplasma	1.11764013210213	2.01016449133688	0.58506046146922	0.839980715703619	0.658554508387282	13	13	13	9	0.555994366092317
Blood/Urine Markers → Microbiome (Linear)	clr	LBXPFSA	Perfluorooctane sulfonamide	RSV_genus162	Actinobacteria; Marmoricola	Actinobacteria	Marmoricola	1.09379275305476	1.95896972038109	0.583484091417098	0.839980715703619	0.658554508387282	13	13	13	9	0.558351025886185
Blood/Urine Markers → Microbiome (Linear)	clr	LBXPFSA	Perfluorooctane sulfonamide	RSV_genus19	Acidobacteria; Geothrix	Acidobacteria	Geothrix	1.23334085174295	2.21787742472714	0.584996029266652	0.839980715703619	0.658554508387282	13	13	13	9	0.556090628811319
Blood/Urine Markers → Microbiome (Linear)	clr	LBXPFSA	Perfluorooctane sulfonamide	RSV_genus289	Bacteroidetes; Fibrisoma	Bacteroidetes	Fibrisoma	1.19107314805758	2.13668779910723	0.584093878965223	0.839980715703619	0.658554508387282	13	13	13	9	0.557439017789703
Blood/Urine Markers → Microbiome (Linear)	clr	LBXPFSA	Perfluorooctane sulfonamide	RSV_genus292	Bacteroidetes; Hymenobacter	Bacteroidetes	Hymenobacter	1.18846966733328	2.12713466956232	0.583238426490009	0.839980715703619	0.658554508387282	13	13	13	9	0.558718582485341
Blood/Urine Markers → Microbiome (Linear)	clr	LBXPFSA	Perfluorooctane sulfonamide	RSV_genus303	Bacteroidetes; Spirosoma	Bacteroidetes	Spirosoma	1.14489557988645	2.04541347298599	0.582557371011548	0.839980715703619	0.658554508387282	13	13	13	9	0.559737967412074
Blood/Urine Markers → Microbiome (Linear)	clr	LBXPFSA	Perfluorooctane sulfonamide	RSV_genus369	Bacteroidetes; Nubsella	Bacteroidetes	Nubsella	1.15803510261854	2.07405694143233	0.583489479566424	0.839980715703619	0.658554508387282	13	13	13	9	0.558342965173756
Blood/Urine Markers → Microbiome (Linear)	clr	LBXPFSA	Perfluorooctane sulfonamide	RSV_genus370	Bacteroidetes; Olivibacter	Bacteroidetes	Olivibacter	1.14169923941517	2.05036980428166	0.584503928801189	0.839980715703619	0.658554508387282	13	13	13	9	0.556826011108352
Blood/Urine Markers → Microbiome (Linear)	clr	LBXPFSA	Perfluorooctane sulfonamide	RSV_genus394	Chloroflexi; Anaerolinea	Chloroflexi	Anaerolinea	1.14000569087332	2.04683940139744	0.584414936942247	0.839980715703619	0.658554508387282	13	13	13	9	0.556959031614793
Blood/Urine Markers → Microbiome (Linear)	clr	LBXPFSA	Perfluorooctane sulfonamide	RSV_genus48	Actinobacteria; unclassified	Actinobacteria	NA	1.15231591979124	2.05955359090675	0.582717721338251	0.839980715703619	0.658554508387282	13	13	13	9	0.559497905215428
Blood/Urine Markers → Microbiome (Linear)	clr	LBXPFSA	Perfluorooctane sulfonamide	RSV_genus484	Firmicutes; Lysinibacillus	Firmicutes	Lysinibacillus	1.24585314237736	2.23534755418581	0.58415874631693	0.839980715703619	0.658554508387282	13	13	13	9	0.557342029450604
Blood/Urine Markers → Microbiome (Linear)	clr	LBXPFSA	Perfluorooctane sulfonamide	RSV_genus497	Firmicutes; Planifilum	Firmicutes	Planifilum	1.14065837236972	2.04694671255912	0.584221177226182	0.839980715703619	0.658554508387282	13	13	13	9	0.557248689167708
Blood/Urine Markers → Microbiome (Linear)	clr	LBXPFSA	Perfluorooctane sulfonamide	RSV_genus664	Firmicutes; Oscillibacter	Firmicutes	Oscillibacter	1.14763068467655	2.06629909051488	0.58545572452922	0.839980715703619	0.658554508387282	13	13	13	9	0.555403953834476
Blood/Urine Markers → Microbiome (Linear)	clr	LBXPFSA	Perfluorooctane sulfonamide	RSV_genus807	Proteobacteria; Aurantimonas	Proteobacteria	Aurantimonas	1.13139875999707	2.03506631425101	0.585088960424977	0.839980715703619	0.658554508387282	13	13	13	9	0.555951789911804
Blood/Urine Markers → Microbiome (Linear)	clr	LBXPFSA	Perfluorooctane sulfonamide	RSV_genus810	Proteobacteria; unclassified	Proteobacteria	NA	1.14120226833728	2.050305557837	0.584654431561303	0.839980715703619	0.658554508387282	13	13	13	9	0.556601070496637
Blood/Urine Markers → Microbiome (Linear)	clr	LBXPFSA	Perfluorooctane sulfonamide	RSV_genus947	Proteobacteria; Candidatus_Captivus	Proteobacteria	Candidatus_Captivus	1.20625375618505	2.15606223797505	0.582735861513573	0.839980715703619	0.658554508387282	13	13	13	9	0.559470749470551
Blood/Urine Markers → Microbiome (Linear)	clr	LBXPFSA	Perfluorooctane sulfonamide	RSV_genus954	Proteobacteria; unclassified	Proteobacteria	NA	1.15893269538075	2.07967523210241	0.584209470733181	0.839980715703619	0.658554508387282	13	13	13	9	0.557266191129831
Blood/Urine Markers → Microbiome (Linear)	clr	LBXPFSA	Perfluorooctane sulfonamide	RSV_genus791	Planctomycetes; Singulisphaera	Planctomycetes	Singulisphaera	1.07541769840668	1.93701422551897	0.585596652617517	0.839989198919658	0.658561159325885	13	13	13	9	0.555193495349032
Blood/Urine Markers → Microbiome (Linear)	clr	LBXPFSA	Perfluorooctane sulfonamide	RSV_genus1038	Proteobacteria; Herminiimonas	Proteobacteria	Herminiimonas	1.1288554244597	2.03563960993231	0.586030462923037	0.840299636601574	0.658804546026528	13	13	13	9	0.55454581397993
Blood/Urine Markers → Microbiome (Linear)	clr	LBXPFSA	Perfluorooctane sulfonamide	RSV_genus532	Firmicutes; unclassified	Firmicutes	NA	1.13808874357339	2.05393912576698	0.586328808134275	0.840485809460881	0.658950507682009	13	13	13	9	0.554100522890818
Blood/Urine Markers → Microbiome (Linear)	clr	LBXPFSA	Perfluorooctane sulfonamide	RSV_genus545	Firmicutes; Clostridium_sensu_stricto_5	Firmicutes	Clostridium_sensu_stricto_5	1.14009866227915	2.0576020908473	0.586335234199542	0.840491244633221	0.658954768919418	13	13	13	9	0.554090933009149
Blood/Urine Markers → Microbiome (Linear)	clr	LBXPFSA	Perfluorooctane sulfonamide	RSV_genus744	Fusobacteria; Psychrilyobacter	Fusobacteria	Psychrilyobacter	1.15409926718124	2.08699617595091	0.587069576728253	0.840999769452072	0.659353458205756	13	13	13	9	0.552995391405255
Blood/Urine Markers → Microbiome (Linear)	clr	LBXPFSA	Perfluorooctane sulfonamide	RSV_genus207	Actinobacteria; Euzebya	Actinobacteria	Euzebya	1.0678600309934	1.93318753913049	0.587480230343049	0.841282068806208	0.659574784134917	13	13	13	9	0.552383050986199
Blood/Urine Markers → Microbiome (Linear)	clr	LBXPFSA	Perfluorooctane sulfonamide	RSV_genus1223	Proteobacteria; Pseudospirillum	Proteobacteria	Pseudospirillum	1.11547903570852	2.01962823604253	0.587523197146732	0.841298762910394	0.659587872503935	13	13	13	9	0.552318994061156
Blood/Urine Markers → Microbiome (Linear)	clr	LBXPFSA	Perfluorooctane sulfonamide	RSV_genus302	Bacteroidetes; Siphonobacter	Bacteroidetes	Siphonobacter	1.1600830797582	2.10182591945765	0.587777034219013	0.841488028053635	0.659736258545462	13	13	13	9	0.551940609837725
Blood/Urine Markers → Microbiome (Linear)	clr	LBXPFSA	Perfluorooctane sulfonamide	RSV_genus527	Firmicutes; unclassified	Firmicutes	NA	1.11179488815031	2.01613358747279	0.588106897821965	0.841729869075306	0.659925864678266	13	13	13	9	0.551449018586086
Blood/Urine Markers → Microbiome (Linear)	clr	LBXPFSA	Perfluorooctane sulfonamide	RSV_genus298	Bacteroidetes; Pseudarcicella	Bacteroidetes	Pseudarcicella	1.16037799183425	2.1043815205648	0.588132771970818	0.841749908576045	0.659941575876524	13	13	13	9	0.551410464544856
Blood/Urine Markers → Microbiome (Linear)	clr	LBXPFSA	Perfluorooctane sulfonamide	RSV_genus246	Bacteroidetes; Macellibacteroides	Bacteroidetes	Macellibacteroides	1.18312052287989	2.14616288426568	0.58822538398771	0.841805041276268	0.659984800545391	13	13	13	9	0.551272474029716
Blood/Urine Markers → Microbiome (Linear)	clr	LBXPFSA	Perfluorooctane sulfonamide	RSV_genus1270	Proteobacteria; Dyella	Proteobacteria	Dyella	1.09329532585093	1.98412383765229	0.588393697004416	0.841928923353364	0.660081925513685	13	13	13	9	0.551021718051917
Blood/Urine Markers → Microbiome (Linear)	clr	LBXPFSA	Perfluorooctane sulfonamide	RSV_genus106	Actinobacteria; Phycicoccus	Actinobacteria	Phycicoccus	1.02586141297945	1.86185874959173	0.588416481049172	0.84194828456999	0.660097104929425	13	13	13	9	0.550987776706691
Blood/Urine Markers → Microbiome (Linear)	clr	LBXPFSA	Perfluorooctane sulfonamide	RSV_genus870	Proteobacteria; Phreatobacter	Proteobacteria	Phreatobacter	1.19089780026126	2.16521160058404	0.589069999886664	0.842452592135813	0.660492487841053	13	13	13	9	0.550014511256098
Blood/Urine Markers → Microbiome (Linear)	clr	LBXPFSA	Perfluorooctane sulfonamide	RSV_genus941	Proteobacteria; unclassified	Proteobacteria	NA	1.13383025424154	2.06175780132629	0.589124227092145	0.842485814824447	0.660518534809717	13	13	13	9	0.549933776659979
Blood/Urine Markers → Microbiome (Linear)	clr	LBXPFSA	Perfluorooctane sulfonamide	RSV_genus28	Actinobacteria; Illumatobacter	Actinobacteria	Illumatobacter	1.12407945368223	2.04430860091335	0.589175121533251	0.842517954641373	0.660543732794552	13	13	13	9	0.54985800733804
Blood/Urine Markers → Microbiome (Linear)	clr	LBXPFSA	Perfluorooctane sulfonamide	RSV_genus657	Firmicutes; Ethanoligenens	Firmicutes	Ethanoligenens	1.07345725723295	1.95325291413078	0.589365826934629	0.842637699148463	0.660637613860538	13	13	13	9	0.549574122975595
Blood/Urine Markers → Microbiome (Linear)	clr	LBXPFSA	Perfluorooctane sulfonamide	RSV_genus842	Proteobacteria; unclassified	Proteobacteria	NA	1.07196297568807	1.9532637317599	0.589881943501482	0.843047019483316	0.660958525694409	13	13	13	9	0.548806061494948
Blood/Urine Markers → Microbiome (Linear)	clr	LBXPFSA	Perfluorooctane sulfonamide	RSV_genus627	Firmicutes; Oribacterium	Firmicutes	Oribacterium	9.7934495905284	17.8569845926954	0.590129325571439	0.843257525324527	0.66112356468659	13	13	13	9	0.548438037771199
Blood/Urine Markers → Microbiome (Linear)	clr	LBXPFSA	Perfluorooctane sulfonamide	RSV_genus397	Chloroflexi; Pelolinea	Chloroflexi	Pelolinea	1.11924625202896	2.04357395883477	0.590631904286091	0.843631237304534	0.661416559162142	13	13	13	9	0.547690602138592
Blood/Urine Markers → Microbiome (Linear)	clr	LBXPFSA	Perfluorooctane sulfonamide	RSV_genus403	Chloroflexi; unclassified	Chloroflexi	NA	1.05152779827613	1.92013940477802	0.590672012656361	0.843665863399098	0.661443706417141	13	13	13	9	0.54763096661604
Blood/Urine Markers → Microbiome (Linear)	clr	LBXPFSA	Perfluorooctane sulfonamide	RSV_genus697	Firmicutes; Allobaculum	Firmicutes	Allobaculum	1.09212128256286	1.99797789758923	0.591356665563503	0.844203458180947	0.661865186887649	13	13	13	9	0.546613295312538
Blood/Urine Markers → Microbiome (Linear)	clr	LBXPFSA	Perfluorooctane sulfonamide	RSV_genus489	Firmicutes; Aliicoccus	Firmicutes	Aliicoccus	1.1353836901418	2.07900075444863	0.591688744768091	0.844416247000061	0.662032015760672	13	13	13	9	0.546119902896772
Blood/Urine Markers → Microbiome (Linear)	clr	LBXPFSA	Perfluorooctane sulfonamide	RSV_genus672	Firmicutes; Ruminococcaceae_NK4A214_group	Firmicutes	Ruminococcaceae_NK4A214_group	-1.36017001006511	2.49147442443039	0.591816752431115	0.844516387023091	0.662110526686463	13	13	13	9	-0.545929750162326
Blood/Urine Markers → Microbiome (Linear)	clr	LBXPFSA	Perfluorooctane sulfonamide	RSV_genus675	Firmicutes; Ruminococcaceae_UCG-004	Firmicutes	Ruminococcaceae_UCG-004	1.14663747347724	2.1016257958281	0.592041830666114	0.844679755241297	0.662238609241949	13	13	13	9	0.545595450795001
Blood/Urine Markers → Microbiome (Linear)	clr	LBXPFSA	Perfluorooctane sulfonamide	RSV_genus1106	Proteobacteria; unclassified	Proteobacteria	NA	1.0445518940758	1.91461607217926	0.592060795558722	0.844696506664735	0.662251742549917	13	13	13	9	0.545567285919032
Blood/Urine Markers → Microbiome (Linear)	clr	LBXPFSA	Perfluorooctane sulfonamide	RSV_genus161	Actinobacteria; Kribbella	Actinobacteria	Kribbella	1.10740275407638	2.03036247008874	0.592159161377873	0.844769404792905	0.662308895517911	13	13	13	9	0.545421209459206
Blood/Urine Markers → Microbiome (Linear)	clr	LBXPFSA	Perfluorooctane sulfonamide	RSV_genus317	Bacteroidetes; Aquimarina	Bacteroidetes	Aquimarina	1.09691348508444	2.0117015827555	0.592263348067773	0.844821148706289	0.662349463339056	13	13	13	9	0.545266501993778
Blood/Urine Markers → Microbiome (Linear)	clr	LBXPFSA	Perfluorooctane sulfonamide	RSV_genus562	Firmicutes; Ezakiella	Firmicutes	Ezakiella	5.22382742482727	9.58208838505721	0.5923311317569	0.844870619331725	0.662388248876397	13	13	13	9	0.545165856847404
Blood/Urine Markers → Microbiome (Linear)	clr	LBXPFSA	Perfluorooctane sulfonamide	RSV_genus476	Firmicutes; Exiguobacterium	Firmicutes	Exiguobacterium	1.1329361956334	2.08210058510274	0.593028089636847	0.845346952690674	0.662761699689215	13	13	13	9	0.544131346842446
Blood/Urine Markers → Microbiome (Linear)	clr	LBXPFSA	Perfluorooctane sulfonamide	RSV_genus400	Chloroflexi; unclassified	Chloroflexi	NA	1.11098627514581	2.04235451975067	0.593134620392526	0.845391158383317	0.662796357458902	13	13	13	9	0.543973274180351
Blood/Urine Markers → Microbiome (Linear)	clr	LBXPFSA	Perfluorooctane sulfonamide	RSV_genus415	Chloroflexi; unclassified	Chloroflexi	NA	1.05939524120805	1.94760898077806	0.593152612543527	0.845402053288197	0.662804899189198	13	13	13	9	0.543946578427063
Blood/Urine Markers → Microbiome (Linear)	clr	LBXPFSA	Perfluorooctane sulfonamide	RSV_genus1118	Proteobacteria; Byssovorax	Proteobacteria	Byssovorax	1.11063445650336	2.04230359144003	0.593241583972848	0.845460125380253	0.662850428374952	13	13	13	9	0.54381457348378
Blood/Urine Markers → Microbiome (Linear)	clr	LBXPFSA	Perfluorooctane sulfonamide	RSV_genus887	Proteobacteria; Gemmobacter	Proteobacteria	Gemmobacter	1.11927053894992	2.06002834970032	0.593569770256608	0.845666989715284	0.663012612384551	13	13	13	9	0.543327735811378
Blood/Urine Markers → Microbiome (Linear)	clr	LBXPFSA	Perfluorooctane sulfonamide	RSV_genus927	Proteobacteria; Defluviicoccus	Proteobacteria	Defluviicoccus	1.09408367082219	2.01420858891401	0.593667421386716	0.84572361502761	0.663057007278415	13	13	13	9	0.543182904116243
Blood/Urine Markers → Microbiome (Linear)	clr	LBXPFSA	Perfluorooctane sulfonamide	RSV_genus1020	Proteobacteria; Pseudacidovorax	Proteobacteria	Pseudacidovorax	1.11756498084229	2.06215448919279	0.594505443627648	0.846008557756691	0.66328040564383	13	13	13	9	0.541940473761378
Blood/Urine Markers → Microbiome (Linear)	clr	LBXPFSA	Perfluorooctane sulfonamide	RSV_genus1249	Proteobacteria; unclassified	Proteobacteria	NA	1.15369420412925	2.128464234801	0.594444171403834	0.846008557756691	0.66328040564383	13	13	13	9	0.542031284935878
Blood/Urine Markers → Microbiome (Linear)	clr	LBXPFSA	Perfluorooctane sulfonamide	RSV_genus824	Proteobacteria; Salinarimonas	Proteobacteria	Salinarimonas	1.1175649808423	2.0621544891928	0.594505443627648	0.846008557756691	0.66328040564383	13	13	13	9	0.541940473761378
Blood/Urine Markers → Microbiome (Linear)	clr	LBXPFSA	Perfluorooctane sulfonamide	RSV_genus339	Bacteroidetes; unclassified	Bacteroidetes	NA	1.11084451816969	2.05982812518954	0.596295215516434	0.846597902277532	0.663742458502827	13	13	13	9	0.539289907048663
Blood/Urine Markers → Microbiome (Linear)	clr	LBXPFSA	Perfluorooctane sulfonamide	RSV_genus448	Deinococcus-Thermus; Truepera	Deinococcus-Thermus	Truepera	1.09742357481718	2.03636243881124	0.596549475564672	0.846776130467206	0.663882191446259	13	13	13	9	0.538913679559823
Blood/Urine Markers → Microbiome (Linear)	clr	LBXPFSA	Perfluorooctane sulfonamide	RSV_genus1342	Verrucomicrobia; unclassified	Verrucomicrobia	NA	1.09790985473335	2.04051724507142	0.597130200285056	0.847161515033896	0.664184337363554	13	13	13	9	0.538054680687062
Blood/Urine Markers → Microbiome (Linear)	clr	LBXPFSA	Perfluorooctane sulfonamide	RSV_genus1098	Proteobacteria; unclassified	Proteobacteria	NA	1.12054884308528	2.08564517863058	0.597662788586699	0.847231197395204	0.664238969133471	13	13	13	9	0.537267246877067
Blood/Urine Markers → Microbiome (Linear)	clr	LBXPFSA	Perfluorooctane sulfonamide	RSV_genus105	Actinobacteria; Ornithinimicrobium	Actinobacteria	Ornithinimicrobium	1.01712748240057	1.89319753345597	0.597671916488345	0.847238534124378	0.664244721213232	13	13	13	9	0.537253754257664
Blood/Urine Markers → Microbiome (Linear)	clr	LBXPFSA	Perfluorooctane sulfonamide	RSV_genus876	Proteobacteria; Aquabacter	Proteobacteria	Aquabacter	1.18277037787792	2.20358628184511	0.598014160830007	0.847484573424768	0.664437618844669	13	13	13	9	0.536747931144116
Blood/Urine Markers → Microbiome (Linear)	clr	LBXPFSA	Perfluorooctane sulfonamide	RSV_genus639	Firmicutes; [Ruminococcus]_gauvreauii_group	Firmicutes	[Ruminococcus]_gauvreauii_group	1.18613628747269	2.21026956710658	0.598081925905419	0.847531666283831	0.66447454018592	13	13	13	9	0.536647794063165
Blood/Urine Markers → Microbiome (Linear)	clr	LBXPFSA	Perfluorooctane sulfonamide	RSV_genus1055	Proteobacteria; Aquaspirillum	Proteobacteria	Aquaspirillum	1.14978449830676	2.14734850765371	0.598896975725461	0.848101907850386	0.664921616109812	13	13	13	9	0.53544382488852
Blood/Urine Markers → Microbiome (Linear)	clr	LBXPFSA	Perfluorooctane sulfonamide	RSV_genus226	Armatimonadetes; Armatimonas	Armatimonadetes	Armatimonas	1.09937883390879	2.05321449564825	0.598897697692714	0.848101907850386	0.664921616109812	13	13	13	9	0.53544275877601
Blood/Urine Markers → Microbiome (Linear)	clr	LBXPFSA	Perfluorooctane sulfonamide	RSV_genus260	Bacteroidetes; Prevotella_1	Bacteroidetes	Prevotella_1	1.09937883390879	2.05321449564824	0.598897697692714	0.848101907850386	0.664921616109812	13	13	13	9	0.535442758776011
Blood/Urine Markers → Microbiome (Linear)	clr	LBXPFSA	Perfluorooctane sulfonamide	RSV_genus469	Firmicutes; Oceanobacillus	Firmicutes	Oceanobacillus	1.12614301165212	2.10351899849252	0.598952751117073	0.848124277864113	0.664939154456963	13	13	13	9	0.535361464507415
Blood/Urine Markers → Microbiome (Linear)	clr	LBXPFSA	Perfluorooctane sulfonamide	RSV_genus962	Proteobacteria; unclassified	Proteobacteria	NA	1.01312724293685	1.89242042999821	0.598953370195157	0.848124277864113	0.664939154456963	13	13	13	9	0.53536055037083
Blood/Urine Markers → Microbiome (Linear)	clr	LBXPFSA	Perfluorooctane sulfonamide	RSV_genus1029	Proteobacteria; Tepidicella	Proteobacteria	Tepidicella	1.06986612559829	2.00010625048775	0.5992621603131	0.848347674636546	0.665114300086969	13	13	13	9	0.534904645859387
Blood/Urine Markers → Microbiome (Linear)	clr	LBXPFSA	Perfluorooctane sulfonamide	RSV_genus180	Actinobacteria; Saccharopolyspora	Actinobacteria	Saccharopolyspora	1.1236747194117	2.10093441452556	0.599302419132081	0.84837378411021	0.665134770213571	13	13	13	9	0.534845215368349
Blood/Urine Markers → Microbiome (Linear)	clr	LBXPFSA	Perfluorooctane sulfonamide	RSV_genus1123	Proteobacteria; unclassified	Proteobacteria	NA	1.09082087257725	2.03956908268654	0.599313344147972	0.848382193684236	0.665141363415992	13	13	13	9	0.534829088083848
Blood/Urine Markers → Microbiome (Linear)	clr	LBXPFSA	Perfluorooctane sulfonamide	RSV_genus148	Actinobacteria; Catenuloplanes	Actinobacteria	Catenuloplanes	1.0110925389051	1.89180279996356	0.599563538269514	0.848543876501372	0.665268124597723	13	13	13	9	0.534459796192592
Blood/Urine Markers → Microbiome (Linear)	clr	LBXPFSA	Perfluorooctane sulfonamide	RSV_genus388	Chlamydiae; Simkania	Chlamydiae	Simkania	0.990415954824485	1.85346843421649	0.599632415464769	0.848606421978171	0.665317160968386	13	13	13	9	0.534358145270039
Blood/Urine Markers → Microbiome (Linear)	clr	LBXPFSA	Perfluorooctane sulfonamide	RSV_genus1208	Proteobacteria; Methylocaldum	Proteobacteria	Methylocaldum	1.08962255884019	2.03941213588689	0.599683559712706	0.848640329327496	0.665343744718879	13	13	13	9	0.534282668846796
Blood/Urine Markers → Microbiome (Linear)	clr	LBXPFSA	Perfluorooctane sulfonamide	RSV_genus352	Bacteroidetes; Parasegetibacter	Bacteroidetes	Parasegetibacter	1.10379222045789	2.06750905663831	0.599959571104189	0.848837693526276	0.665498480512774	13	13	13	9	0.533875397988638
Blood/Urine Markers → Microbiome (Linear)	clr	LBXPFSA	Perfluorooctane sulfonamide	RSV_genus1013	Proteobacteria; Kinneretia	Proteobacteria	Kinneretia	0.986232244599747	1.85297990858009	0.601067711754136	0.849656287486675	0.666140267559882	13	13	13	9	0.532241197021657
Blood/Urine Markers → Microbiome (Linear)	clr	LBXPFSA	Perfluorooctane sulfonamide	RSV_genus548	Firmicutes; Fonticella	Firmicutes	Fonticella	1.08410936752632	2.03870247317101	0.601391223477541	0.849700025292294	0.66617455850078	13	13	13	9	0.5317643853348
Blood/Urine Markers → Microbiome (Linear)	clr	LBXPFSA	Perfluorooctane sulfonamide	RSV_genus753	Gemmatimonadetes; unclassified	Gemmatimonadetes	NA	1.13064527460127	2.12642910806435	0.601427601082089	0.849700025292294	0.66617455850078	13	13	13	9	0.531710777619326
Blood/Urine Markers → Microbiome (Linear)	clr	LBXPFSA	Perfluorooctane sulfonamide	RSV_genus1296	SHA-109; unclassified	SHA-109	NA	1.09767464856036	2.06492527365594	0.601515800476768	0.849723191906234	0.666192721391629	13	13	13	9	0.53158080951614
Blood/Urine Markers → Microbiome (Linear)	clr	LBXPFSA	Perfluorooctane sulfonamide	RSV_genus893	Proteobacteria; Paenirhodobacter	Proteobacteria	Paenirhodobacter	1.08342140060006	2.03861534975831	0.601604819311359	0.84979865423357	0.666251884721157	13	13	13	9	0.531449643371177
Blood/Urine Markers → Microbiome (Linear)	clr	LBXPFSA	Perfluorooctane sulfonamide	RSV_genus681	Firmicutes; Ruminococcaceae_UCG-011	Firmicutes	Ruminococcaceae_UCG-011	1.05117868438243	1.97858864137156	0.601721981381198	0.849892748952678	0.666325656059385	13	13	13	9	0.531277023633249
Blood/Urine Markers → Microbiome (Linear)	clr	LBXPFSA	Perfluorooctane sulfonamide	RSV_genus685	Firmicutes; Ruminococcus_2	Firmicutes	Ruminococcus_2	-5.31452671499171	10.0041016863739	0.601750658021951	0.849910583990208	0.666339638933222	13	13	13	9	-0.531234775655106
Blood/Urine Markers → Microbiome (Linear)	clr	LBXPFSA	Perfluorooctane sulfonamide	RSV_genus1077	Proteobacteria; Methyloversatilis	Proteobacteria	Methyloversatilis	1.08687625073012	2.04710658220039	0.601955576034804	0.850042898358976	0.666443374914832	13	13	13	9	0.530932908027616
Blood/Urine Markers → Microbiome (Linear)	clr	LBXPFSA	Perfluorooctane sulfonamide	RSV_genus521	Firmicutes; Pediococcus	Firmicutes	Pediococcus	1.1139199390362	2.10102628383237	0.602467527778604	0.850392262648215	0.666717280521766	13	13	13	9	0.530178964255678
Blood/Urine Markers → Microbiome (Linear)	clr	LBXPFSA	Perfluorooctane sulfonamide	RSV_genus481	Firmicutes; Saccharibacillus	Firmicutes	Saccharibacillus	1.07352526049033	2.02502679000011	0.602501518511343	0.850410999530787	0.666731970452452	13	13	13	9	0.530128917697069
Blood/Urine Markers → Microbiome (Linear)	clr	LBXPFSA	Perfluorooctane sulfonamide	RSV_genus390	Chlorobi; unclassified	Chlorobi	NA	0.982108153198544	1.85327462120628	0.60263577397739	0.850498045328952	0.666800215355872	13	13	13	9	0.529931258951411
Blood/Urine Markers → Microbiome (Linear)	clr	LBXPFSA	Perfluorooctane sulfonamide	RSV_genus184	Actinobacteria; unclassified	Actinobacteria	NA	1.08142783724292	2.04107589299781	0.602703027704009	0.850547286800175	0.666838821233681	13	13	13	9	0.529832252172938
Blood/Urine Markers → Microbiome (Linear)	clr	LBXPFSA	Perfluorooctane sulfonamide	RSV_genus770	PAUC34f; unclassified	PAUC34f	NA	1.12701790541848	2.12890569010906	0.603004597329308	0.850801970619658	0.667038496267166	13	13	13	9	0.529388366358657
Blood/Urine Markers → Microbiome (Linear)	clr	LBXPFSA	Perfluorooctane sulfonamide	RSV_genus146	Actinobacteria; Asanoa	Actinobacteria	Asanoa	1.07852255218854	2.03800415958521	0.603129008266223	0.850874211973015	0.667095134316178	13	13	13	9	0.529205275227725
Blood/Urine Markers → Microbiome (Linear)	clr	LBXPFSA	Perfluorooctane sulfonamide	RSV_genus1204	Proteobacteria; Rickettsiella	Proteobacteria	Rickettsiella	1.0687497651065	2.01972043451032	0.603161625377378	0.850900800837987	0.667115980291059	13	13	13	9	0.529157276841448
Blood/Urine Markers → Microbiome (Linear)	clr	LBXPFSA	Perfluorooctane sulfonamide	RSV_genus382	Chlamydiae; unclassified	Chlamydiae	NA	1.1111692198438	2.10406108706864	0.603875606773408	0.851367969795537	0.667482246108144	13	13	13	9	0.52810691983847
Blood/Urine Markers → Microbiome (Linear)	clr	LBXPFSA	Perfluorooctane sulfonamide	RSV_genus1033	Proteobacteria; Xylophilus	Proteobacteria	Xylophilus	0.987450843907746	1.87056467802325	0.604023670906428	0.851454893397284	0.667550395208171	13	13	13	9	0.527889174594727
Blood/Urine Markers → Microbiome (Linear)	clr	LBXPFSA	Perfluorooctane sulfonamide	RSV_genus784	Planctomycetes; Isosphaera	Planctomycetes	Isosphaera	1.05322785976975	1.99585291677559	0.604146775712167	0.851551295590603	0.667625975632628	13	13	13	9	0.527708154702754
Blood/Urine Markers → Microbiome (Linear)	clr	LBXPFSA	Perfluorooctane sulfonamide	RSV_genus250	Bacteroidetes; Paludibacter	Bacteroidetes	Paludibacter	1.07678395169137	2.04169477443685	0.604358324659599	0.851699743425219	0.667742360436373	13	13	13	9	0.527397123788188
Blood/Urine Markers → Microbiome (Linear)	clr	LBXPFSA	Perfluorooctane sulfonamide	RSV_genus417	Chloroflexi; unclassified	Chloroflexi	NA	0.896318736240906	1.69989920734988	0.60443964407618	0.851757128411402	0.667787350923248	13	13	13	9	0.527277577614883
Blood/Urine Markers → Microbiome (Linear)	clr	LBXPFSA	Perfluorooctane sulfonamide	RSV_genus91	Actinobacteria; Tropheryma	Actinobacteria	Tropheryma	1.08631457644156	2.06241374162973	0.604818994460766	0.851987933345028	0.667968304636537	13	13	13	9	0.526720005067049
Blood/Urine Markers → Microbiome (Linear)	clr	LBXPFSA	Perfluorooctane sulfonamide	RSV_genus296	Bacteroidetes; Ohtaekwangia	Bacteroidetes	Ohtaekwangia	0.981592390363628	1.86616537919563	0.605312895182259	0.852329804716955	0.66823633571042	13	13	13	9	0.525994320389076
Blood/Urine Markers → Microbiome (Linear)	clr	LBXPFSA	Perfluorooctane sulfonamide	RSV_genus619	Firmicutes; Lachnospiraceae_UCG-004	Firmicutes	Lachnospiraceae_UCG-004	1.11823478301185	2.1323087712792	0.60638204172922	0.85305524387669	0.668805088326132	13	13	13	9	0.524424416423054
Blood/Urine Markers → Microbiome (Linear)	clr	LBXPFSA	Perfluorooctane sulfonamide	RSV_genus7	Acidobacteria; unclassified	Acidobacteria	NA	1.07910419430936	2.05889739629923	0.606591154417571	0.853213702577596	0.668929321763785	13	13	13	9	0.524117518555804
Blood/Urine Markers → Microbiome (Linear)	clr	LBXPFSA	Perfluorooctane sulfonamide	RSV_genus169	Actinobacteria; unclassified	Actinobacteria	NA	1.09070863082662	2.08322259958017	0.606965689633417	0.853446338478259	0.669111710976217	13	13	13	9	0.523567971587111
Blood/Urine Markers → Microbiome (Linear)	clr	LBXPFSA	Perfluorooctane sulfonamide	RSV_genus452	Elusimicrobia; unclassified	Elusimicrobia	NA	1.07804558396502	2.05965522128844	0.607072895335328	0.853520651328297	0.669169973102368	13	13	13	9	0.523410701374882
Blood/Urine Markers → Microbiome (Linear)	clr	LBXPFSA	Perfluorooctane sulfonamide	RSV_genus886	Proteobacteria; Falsirhodobacter	Proteobacteria	Falsirhodobacter	1.05357131849037	2.01618357460489	0.607654832491074	0.853894797865998	0.669463308276134	13	13	13	9	0.52255723722818
Blood/Urine Markers → Microbiome (Linear)	clr	LBXPFSA	Perfluorooctane sulfonamide	RSV_genus788	Planctomycetes; Planctomyces	Planctomycetes	Planctomyces	1.07912633770326	2.06546354515686	0.607719746426882	0.853924081518857	0.669486266995605	13	13	13	9	0.522462059537974
Blood/Urine Markers → Microbiome (Linear)	clr	LBXPFSA	Perfluorooctane sulfonamide	RSV_genus306	Bacteroidetes; Nafulsella	Bacteroidetes	Nafulsella	1.03731586153316	1.99035335379106	0.608600132930025	0.85455043550045	0.669977335696007	13	13	13	9	0.521171710318357
Blood/Urine Markers → Microbiome (Linear)	clr	LBXPFSA	Perfluorooctane sulfonamide	RSV_genus1151	Proteobacteria; Succinivibrionaceae_UCG-001	Proteobacteria	Succinivibrionaceae_UCG-001	1.11603543848145	2.14405579015007	0.609041351505135	0.854860432790379	0.670220377124285	13	13	13	9	0.520525372338064
Blood/Urine Markers → Microbiome (Linear)	clr	LBXPFSA	Perfluorooctane sulfonamide	RSV_genus823	Proteobacteria; Rhodopseudomonas	Proteobacteria	Rhodopseudomonas	1.06123732149852	2.03970832908139	0.609202910642751	0.854970594567322	0.670306745220007	13	13	13	9	0.520288762058676
Blood/Urine Markers → Microbiome (Linear)	clr	LBXPFSA	Perfluorooctane sulfonamide	RSV_genus9	Acidobacteria; unclassified	Acidobacteria	NA	1.06777793159408	2.05263882267303	0.609265114882586	0.854999596886075	0.670329483370314	13	13	13	9	0.520197669360836
Blood/Urine Markers → Microbiome (Linear)	clr	LBXPFSA	Perfluorooctane sulfonamide	RSV_genus206	Actinobacteria; unclassified	Actinobacteria	NA	1.12283694660753	2.16058415614808	0.609610904046558	0.855261015818392	0.670534438809453	13	13	13	9	0.519691373007817
Blood/Urine Markers → Microbiome (Linear)	clr	LBXPFSA	Perfluorooctane sulfonamide	RSV_genus854	Proteobacteria; Aminobacter	Proteobacteria	Aminobacter	1.05971875964676	2.04096762926626	0.609930399876355	0.855476400444587	0.670703302824979	13	13	13	9	0.519223697843621
Blood/Urine Markers → Microbiome (Linear)	clr	LBXPFSA	Perfluorooctane sulfonamide	RSV_genus450	Deinococcus-Thermus; Thermus	Deinococcus-Thermus	Thermus	0.975909935723927	1.8800735917161	0.610028098893031	0.855520056390143	0.670737529586648	13	13	13	9	0.519080710470025
Blood/Urine Markers → Microbiome (Linear)	clr	LBXPFSA	Perfluorooctane sulfonamide	RSV_genus58	Actinobacteria; unclassified	Actinobacteria	NA	1.07504383544243	2.07135578989434	0.610079890815038	0.855558907470909	0.670767989279253	13	13	13	9	0.519004914890681
Blood/Urine Markers → Microbiome (Linear)	clr	LBXPFSA	Perfluorooctane sulfonamide	RSV_genus1011	Proteobacteria; Hydrogenophaga	Proteobacteria	Hydrogenophaga	1.02916461612592	1.98759326001555	0.610907350394167	0.855807349697426	0.670962770832315	13	13	13	9	0.517794378170645
Blood/Urine Markers → Microbiome (Linear)	clr	LBXPFSA	Perfluorooctane sulfonamide	RSV_genus1197	Proteobacteria; Trabulsiella	Proteobacteria	Trabulsiella	1.02843587186435	1.99277043101087	0.612077760235056	0.855807349697426	0.670962770832315	13	13	13	9	0.51608346644458
Blood/Urine Markers → Microbiome (Linear)	clr	LBXPFSA	Perfluorooctane sulfonamide	RSV_genus1325	Tenericutes; unclassified	Tenericutes	NA	1.14317351140393	2.21636800257258	0.612280768050834	0.855807349697426	0.670962770832315	13	13	13	9	0.515786868460933
Blood/Urine Markers → Microbiome (Linear)	clr	LBXPFSA	Perfluorooctane sulfonamide	RSV_genus198	Actinobacteria; Enterorhabdus	Actinobacteria	Enterorhabdus	1.02224936749835	1.98300775269332	0.612474084567831	0.855807349697426	0.670962770832315	13	13	13	9	0.515504473499881
Blood/Urine Markers → Microbiome (Linear)	clr	LBXPFSA	Perfluorooctane sulfonamide	RSV_genus4	Acidobacteria; unclassified	Acidobacteria	NA	0.951915751870807	1.84423720698982	0.612027506178136	0.855807349697426	0.670962770832315	13	13	13	9	0.516156895795705
Blood/Urine Markers → Microbiome (Linear)	clr	LBXPFSA	Perfluorooctane sulfonamide	RSV_genus668	Firmicutes; Ruminiclostridium_1	Firmicutes	Ruminiclostridium_1	1.14201841830401	2.21129699697774	0.611828759941348	0.855807349697426	0.670962770832315	13	13	13	9	0.51644732474419
Blood/Urine Markers → Microbiome (Linear)	clr	LBXPFSA	Perfluorooctane sulfonamide	RSV_genus236	Bacteroidetes; unclassified	Bacteroidetes	NA	1.06572061981701	2.06857328388669	0.612685307324901	0.855829619813508	0.670980230858567	13	13	13	9	0.51519597014934
Blood/Urine Markers → Microbiome (Linear)	clr	LBXPFSA	Perfluorooctane sulfonamide	RSV_genus123	Actinobacteria; Microbacterium	Actinobacteria	Microbacterium	1.04738717875768	2.0355914736859	0.613136584502283	0.856107899297822	0.671198405163716	13	13	13	9	0.514537023905466
Blood/Urine Markers → Microbiome (Linear)	clr	LBXPFSA	Perfluorooctane sulfonamide	RSV_genus498	Firmicutes; Thermoactinomyces	Firmicutes	Thermoactinomyces	1.05991610297471	2.06213544668671	0.613511630433254	0.856352099410587	0.671389860850976	13	13	13	9	0.513989565854028
Blood/Urine Markers → Microbiome (Linear)	clr	LBXPFSA	Perfluorooctane sulfonamide	RSV_genus1113	Proteobacteria; unclassified	Proteobacteria	NA	0.944769436426403	1.83904736947822	0.613691116899434	0.856460241022375	0.671474645114062	13	13	13	9	0.513727624479003
Blood/Urine Markers → Microbiome (Linear)	clr	LBXPFSA	Perfluorooctane sulfonamide	RSV_genus963	Proteobacteria; unclassified	Proteobacteria	NA	-0.812002596059298	1.58088643762044	0.613752860790233	0.856503323588738	0.671508422339873	13	13	13	9	-0.513637524325611
Blood/Urine Markers → Microbiome (Linear)	clr	LBXPFSA	Perfluorooctane sulfonamide	RSV_genus393	Chlorobi; unclassified	Chlorobi	NA	0.943086796890143	1.83783058663508	0.614085499703972	0.856755789696666	0.67170635866208	13	13	13	9	0.513152193541874
Blood/Urine Markers → Microbiome (Linear)	clr	LBXPFSA	Perfluorooctane sulfonamide	RSV_genus866	Proteobacteria; Agaricicola	Proteobacteria	Agaricicola	0.95259401209507	1.85681627453084	0.614172379456725	0.856818466932217	0.671755498333114	13	13	13	9	0.513025453924224
Blood/Urine Markers → Microbiome (Linear)	clr	LBXPFSA	Perfluorooctane sulfonamide	RSV_genus358	Bacteroidetes; unclassified	Bacteroidetes	NA	1.06961079708022	2.08757016974937	0.614620974444344	0.857144903058165	0.672011427997242	13	13	13	9	0.512371182813288
Blood/Urine Markers → Microbiome (Linear)	clr	LBXPFSA	Perfluorooctane sulfonamide	RSV_genus1239	Proteobacteria; Alkanindiges	Proteobacteria	Alkanindiges	1.07149121554467	2.09656323782056	0.615513373426111	0.85777082748084	0.67250215991853	13	13	13	9	0.511070306020685
Blood/Urine Markers → Microbiome (Linear)	clr	LBXPFSA	Perfluorooctane sulfonamide	RSV_genus918	Proteobacteria; unclassified	Proteobacteria	NA	1.05062941240823	2.05749429189994	0.615811858689143	0.857980604608511	0.672666627590944	13	13	13	9	0.510635395949536
Blood/Urine Markers → Microbiome (Linear)	clr	LBXPFSA	Perfluorooctane sulfonamide	RSV_genus23	Acidobacteria; unclassified	Acidobacteria	NA	1.0213097532945	2.00885193347702	0.617343905774124	0.858794549650552	0.673304769832776	13	13	13	9	0.508404694380223
Blood/Urine Markers → Microbiome (Linear)	clr	LBXPFSA	Perfluorooctane sulfonamide	RSV_genus493	Firmicutes; Nosocomiicoccus	Firmicutes	Nosocomiicoccus	1.04326636746657	2.05269400651633	0.617455360248692	0.858794549650552	0.673304769832776	13	13	13	9	0.508242516495245
Blood/Urine Markers → Microbiome (Linear)	clr	LBXPFSA	Perfluorooctane sulfonamide	RSV_genus757	Gemmatimonadetes; unclassified	Gemmatimonadetes	NA	0.92675456417287	1.82612397948957	0.617967029653682	0.858794549650552	0.673304769832776	13	13	13	9	0.507498162546396
Blood/Urine Markers → Microbiome (Linear)	clr	LBXPFSA	Perfluorooctane sulfonamide	RSV_genus975	Proteobacteria; unclassified	Proteobacteria	NA	0.922867371280706	1.82336570657457	0.61890528071216	0.858794549650552	0.673304769832776	13	13	13	9	0.506133996023449
Blood/Urine Markers → Microbiome (Linear)	clr	LBXPFSA	Perfluorooctane sulfonamide	RSV_genus997	Proteobacteria; Polynucleobacter	Proteobacteria	Polynucleobacter	1.09706300398762	2.16890337677255	0.619125050295827	0.858799428519028	0.67330859492158	13	13	13	9	0.505814604622965
Blood/Urine Markers → Microbiome (Linear)	clr	LBXPFSA	Perfluorooctane sulfonamide	RSV_genus1283	Proteobacteria; Tahibacter	Proteobacteria	Tahibacter	1.03151615030402	2.04145905781398	0.619490386121498	0.85903727752767	0.673495071270416	13	13	13	9	0.505283780419572
Blood/Urine Markers → Microbiome (Linear)	clr	LBXPFSA	Perfluorooctane sulfonamide	RSV_genus475	Firmicutes; Gemella	Firmicutes	Gemella	-16.2151656509367	32.2140713770781	0.620817606096891	0.859969423846989	0.674225884668375	13	13	13	9	-0.503356606531721
Blood/Urine Markers → Microbiome (Linear)	clr	LBXPFSA	Perfluorooctane sulfonamide	RSV_genus97	Actinobacteria; Kytococcus	Actinobacteria	Kytococcus	0.994824715600917	1.9778496749356	0.62107507593899	0.86011134360055	0.674337151381753	13	13	13	9	0.502982976010707
Blood/Urine Markers → Microbiome (Linear)	clr	LBXPFSA	Perfluorooctane sulfonamide	RSV_genus782	Planctomycetes; CPla-4_termite_group	Planctomycetes	CPla-4_termite_group	1.04159599098232	2.07211966994482	0.621289590998733	0.860287054928471	0.674474911076725	13	13	13	9	0.502671735658039
Blood/Urine Markers → Microbiome (Linear)	clr	LBXPFSA	Perfluorooctane sulfonamide	RSV_genus1031	Proteobacteria; Variovorax	Proteobacteria	Variovorax	1.09895057368489	2.19339234873031	0.622423204431482	0.860394609347888	0.674559234974261	13	13	13	9	0.501027813980041
Blood/Urine Markers → Microbiome (Linear)	clr	LBXPFSA	Perfluorooctane sulfonamide	RSV_genus299	Bacteroidetes; Rhodocytophaga	Bacteroidetes	Rhodocytophaga	0.970711299696189	1.9383471240449	0.622584982900189	0.860394609347888	0.674559234974261	13	13	13	9	0.500793324195994
Blood/Urine Markers → Microbiome (Linear)	clr	LBXPFSA	Perfluorooctane sulfonamide	RSV_genus326	Bacteroidetes; Flavobacterium	Bacteroidetes	Flavobacterium	-0.799185171514434	1.59589147497764	0.622596493986682	0.860394609347888	0.674559234974261	13	13	13	9	-0.500776640545455
Blood/Urine Markers → Microbiome (Linear)	clr	LBXPFSA	Perfluorooctane sulfonamide	RSV_genus71	Actinobacteria; Geodermatophilus	Actinobacteria	Geodermatophilus	0.910832626099459	1.81430186949555	0.621732512214514	0.860394609347888	0.674559234974261	13	13	13	9	0.502029260628336
Blood/Urine Markers → Microbiome (Linear)	clr	LBXPFSA	Perfluorooctane sulfonamide	RSV_genus715	Firmicutes; Sharpea	Firmicutes	Sharpea	1.0659818518681	2.12559961943958	0.622099558132846	0.860394609347888	0.674559234974261	13	13	13	9	0.501497009182352
Blood/Urine Markers → Microbiome (Linear)	clr	LBXPFSA	Perfluorooctane sulfonamide	RSV_genus808	Proteobacteria; Aureimonas	Proteobacteria	Aureimonas	1.04784406981789	2.08725113098956	0.621738151957986	0.860394609347888	0.674559234974261	13	13	13	9	0.502021081344967
Blood/Urine Markers → Microbiome (Linear)	clr	LBXPFSA	Perfluorooctane sulfonamide	RSV_genus851	Proteobacteria; Pleomorphomonas	Proteobacteria	Pleomorphomonas	0.909103528275522	1.81368682279791	0.622272591912504	0.860394609347888	0.674559234974261	13	13	13	9	0.501246145061075
Blood/Urine Markers → Microbiome (Linear)	clr	LBXPFSA	Perfluorooctane sulfonamide	RSV_genus897	Proteobacteria; Rhodobacter	Proteobacteria	Rhodobacter	0.947233837284008	1.88712960567267	0.621791135862543	0.860394609347888	0.674559234974261	13	13	13	9	0.501944240838916
Blood/Urine Markers → Microbiome (Linear)	clr	LBXPFSA	Perfluorooctane sulfonamide	RSV_genus634	Firmicutes; Tyzzerella_3	Firmicutes	Tyzzerella_3	1.02806320759988	2.05513636332918	0.622966206816441	0.860424017270834	0.674582291122904	13	13	13	9	0.500240872549446
Blood/Urine Markers → Microbiome (Linear)	clr	LBXPFSA	Perfluorooctane sulfonamide	RSV_genus1192	Proteobacteria; Providencia	Proteobacteria	Providencia	1.02225622715128	2.04357117082369	0.62297350109839	0.860426006628782	0.674583850802336	13	13	13	9	0.500230303571588
Blood/Urine Markers → Microbiome (Linear)	clr	LBXPFSA	Perfluorooctane sulfonamide	RSV_genus836	Proteobacteria; Pedomicrobium	Proteobacteria	Pedomicrobium	0.874817512361701	1.75882372354419	0.624936718196863	0.861741053382389	0.675614862529317	13	13	13	9	0.497387828382746
Blood/Urine Markers → Microbiome (Linear)	clr	LBXPFSA	Perfluorooctane sulfonamide	RSV_genus152	Actinobacteria; unclassified	Actinobacteria	NA	0.902967857153788	1.81919991027211	0.625651204099653	0.862277941254156	0.676035788774218	13	13	13	9	0.496354387472855
Blood/Urine Markers → Microbiome (Linear)	clr	LBXPFSA	Perfluorooctane sulfonamide	RSV_genus789	Planctomycetes; Rhodopirellula	Planctomycetes	Rhodopirellula	0.976646482624784	1.97075079535017	0.626193227357192	0.862632239314666	0.676313562514376	13	13	13	9	0.495570766699221
Blood/Urine Markers → Microbiome (Linear)	clr	LBXPFSA	Perfluorooctane sulfonamide	RSV_genus1335	Verrucomicrobia; Chthoniobacter	Verrucomicrobia	Chthoniobacter	0.827165073845837	1.66992285210874	0.626358901126968	0.862760574549677	0.676414178809514	13	13	13	9	0.495331309947229
Blood/Urine Markers → Microbiome (Linear)	clr	LBXPFSA	Perfluorooctane sulfonamide	RSV_genus66	Actinobacteria; Cryptosporangium	Actinobacteria	Cryptosporangium	0.975303158487679	1.97034157173164	0.626593750782381	0.862939287130971	0.676554291521528	13	13	13	9	0.494991920426533
Blood/Urine Markers → Microbiome (Linear)	clr	LBXPFSA	Perfluorooctane sulfonamide	RSV_genus89	Actinobacteria; Cellulomonas	Actinobacteria	Cellulomonas	0.896434809039659	1.8144976753478	0.627252532713055	0.863457666897429	0.67696070719974	13	13	13	9	0.494040208052529
Blood/Urine Markers → Microbiome (Linear)	clr	LBXPFSA	Perfluorooctane sulfonamide	RSV_genus324	Bacteroidetes; Empedobacter	Bacteroidetes	Empedobacter	0.975081657259121	1.97534591435411	0.627539507241962	0.863661518503867	0.677120529195593	13	13	13	9	0.493625774692707
Blood/Urine Markers → Microbiome (Linear)	clr	LBXPFSA	Perfluorooctane sulfonamide	RSV_genus1261	Proteobacteria; Vibrio	Proteobacteria	Vibrio	0.99988686543657	2.02732481761634	0.627830891393031	0.863872632969084	0.67728604535597	13	13	13	9	0.493205063514293
Blood/Urine Markers → Microbiome (Linear)	clr	LBXPFSA	Perfluorooctane sulfonamide	RSV_genus516	Firmicutes; Enterococcus	Firmicutes	Enterococcus	1.01663880165172	2.06195654046159	0.627941284269323	0.863932852725138	0.677333258334914	13	13	13	9	0.493045697958375
Blood/Urine Markers → Microbiome (Linear)	clr	LBXPFSA	Perfluorooctane sulfonamide	RSV_genus27	Actinobacteria; CL500-29_marine_group	Actinobacteria	CL500-29_marine_group	0.937259911035548	1.90112631007894	0.627971250195824	0.863944517441291	0.677342403606071	13	13	13	9	0.493002440746101
Blood/Urine Markers → Microbiome (Linear)	clr	LBXPFSA	Perfluorooctane sulfonamide	RSV_genus1321	Tenericutes; Candidatus_Bacilloplasma	Tenericutes	Candidatus_Bacilloplasma	0.960371759914601	1.94825714611351	0.628015259480297	0.863980847123298	0.67737088649315	13	13	13	9	0.492938913033325
Blood/Urine Markers → Microbiome (Linear)	clr	LBXPFSA	Perfluorooctane sulfonamide	RSV_genus1169	Proteobacteria; unclassified	Proteobacteria	NA	0.885985746722085	1.7977426694654	0.628089084157877	0.86402987202064	0.677409322574555	13	13	13	9	0.49283235124277
Blood/Urine Markers → Microbiome (Linear)	clr	LBXPFSA	Perfluorooctane sulfonamide	RSV_genus377	CKC4; unclassified	CKC4	NA	1.00217201356865	2.0363861693774	0.62857396560686	0.864358418594774	0.677666906854249	13	13	13	9	0.49213259677316
Blood/Urine Markers → Microbiome (Linear)	clr	LBXPFSA	Perfluorooctane sulfonamide	RSV_genus110	Actinobacteria; Agromyces	Actinobacteria	Agromyces	0.984853538381496	2.00178418283493	0.628674272248978	0.864417465739179	0.67771320049222	13	13	13	9	0.491987871033502
Blood/Urine Markers → Microbiome (Linear)	clr	LBXPFSA	Perfluorooctane sulfonamide	RSV_genus839	Proteobacteria; Rhodoplanes	Proteobacteria	Rhodoplanes	0.900774087559522	1.83133987695454	0.628758643200761	0.864481659288653	0.677763528970749	13	13	13	9	0.491866146145127
Blood/Urine Markers → Microbiome (Linear)	clr	LBXPFSA	Perfluorooctane sulfonamide	RSV_genus833	Proteobacteria; Devosia	Proteobacteria	Devosia	0.970060863642353	1.97250200854064	0.628809983791311	0.864501952157669	0.67777943881264	13	13	13	9	0.491792079015451
Blood/Urine Markers → Microbiome (Linear)	clr	LBXPFSA	Perfluorooctane sulfonamide	RSV_genus1168	Proteobacteria; Rheinheimera	Proteobacteria	Rheinheimera	0.886520074797829	1.80495812256459	0.629249409453288	0.864807011414451	0.678018608766335	13	13	13	9	0.491158251105688
Blood/Urine Markers → Microbiome (Linear)	clr	LBXPFSA	Perfluorooctane sulfonamide	RSV_genus300	Bacteroidetes; Rudanella	Bacteroidetes	Rudanella	1.02023842484676	2.07806477874961	0.629389640040267	0.864922431066582	0.678109099096466	13	13	13	9	0.490956025663766
Blood/Urine Markers → Microbiome (Linear)	clr	LBXPFSA	Perfluorooctane sulfonamide	RSV_genus1003	Proteobacteria; Azohydromonas	Proteobacteria	Azohydromonas	1.01379739067594	2.07704638208042	0.631374652407966	0.8649699839674	0.678146381115725	13	13	13	9	0.488095691758453
Blood/Urine Markers → Microbiome (Linear)	clr	LBXPFSA	Perfluorooctane sulfonamide	RSV_genus1017	Proteobacteria; Ottowia	Proteobacteria	Ottowia	12.9568954214847	26.5106819442884	0.630925568234498	0.8649699839674	0.678146381115725	13	13	13	9	0.488742441583106
Blood/Urine Markers → Microbiome (Linear)	clr	LBXPFSA	Perfluorooctane sulfonamide	RSV_genus1174	Proteobacteria; Candidatus_Blochmannia	Proteobacteria	Candidatus_Blochmannia	-0.967449887628289	1.9798372818059	0.630988906327544	0.8649699839674	0.678146381115725	13	13	13	9	-0.488651212157108
Blood/Urine Markers → Microbiome (Linear)	clr	LBXPFSA	Perfluorooctane sulfonamide	RSV_genus1274	Proteobacteria; Luteimonas	Proteobacteria	Luteimonas	0.993623834685055	2.02948672010184	0.630334731239956	0.8649699839674	0.678146381115725	13	13	13	9	0.489593661709298
Blood/Urine Markers → Microbiome (Linear)	clr	LBXPFSA	Perfluorooctane sulfonamide	RSV_genus512	Firmicutes; Marinilactibacillus	Firmicutes	Marinilactibacillus	1.07481970983439	2.1969437521865	0.630584302195563	0.8649699839674	0.678146381115725	13	13	13	9	0.489234059253759
Blood/Urine Markers → Microbiome (Linear)	clr	LBXPFSA	Perfluorooctane sulfonamide	RSV_genus926	Proteobacteria; Azospirillum	Proteobacteria	Azospirillum	0.943252024121122	1.93038400864277	0.6310005816426	0.8649699839674	0.678146381115725	13	13	13	9	0.488634396005129
Blood/Urine Markers → Microbiome (Linear)	clr	LBXPFSA	Perfluorooctane sulfonamide	RSV_genus834	Proteobacteria; Hyphomicrobium	Proteobacteria	Hyphomicrobium	1.04400138908835	2.14024810364918	0.631583797609077	0.865047677828452	0.678207293993263	13	13	13	9	0.487794563307076
Blood/Urine Markers → Microbiome (Linear)	clr	LBXPFSA	Perfluorooctane sulfonamide	RSV_genus1132	Proteobacteria; Arcobacter	Proteobacteria	Arcobacter	1.02721129726097	2.1066324645123	0.63171323913217	0.865163394675756	0.678298017327815	13	13	13	9	0.487608215749575
Blood/Urine Markers → Microbiome (Linear)	clr	LBXPFSA	Perfluorooctane sulfonamide	RSV_genus539	Firmicutes; Clostridium_sensu_stricto_10	Firmicutes	Clostridium_sensu_stricto_10	0.923184917948059	1.89418123549663	0.631872195419218	0.865236951878853	0.678355687018106	13	13	13	9	0.487379402059176
Blood/Urine Markers → Microbiome (Linear)	clr	LBXPFSA	Perfluorooctane sulfonamide	RSV_genus953	Proteobacteria; unclassified	Proteobacteria	NA	0.861919400068685	1.76855826259948	0.63188769979368	0.865250755007151	0.678366508828892	13	13	13	9	0.48735708531412
Blood/Urine Markers → Microbiome (Linear)	clr	LBXPFSA	Perfluorooctane sulfonamide	RSV_genus797	Proteobacteria; unclassified	Proteobacteria	NA	0.816438047494769	1.67555613121753	0.631952428014602	0.8653001773064	0.678405256477948	13	13	13	9	0.487263919294372
Blood/Urine Markers → Microbiome (Linear)	clr	LBXPFSA	Perfluorooctane sulfonamide	RSV_genus59	Actinobacteria; Gordonia	Actinobacteria	Gordonia	0.946301120723755	1.94538491181155	0.632529246536531	0.865685227975218	0.678707140615485	13	13	13	9	0.48643387484822
Blood/Urine Markers → Microbiome (Linear)	clr	LBXPFSA	Perfluorooctane sulfonamide	RSV_genus297	Bacteroidetes; Pontibacter	Bacteroidetes	Pontibacter	0.937288486947229	1.92837913349539	0.632796161623491	0.865897405119557	0.678873489928474	13	13	13	9	0.486049901011061
Blood/Urine Markers → Microbiome (Linear)	clr	LBXPFSA	Perfluorooctane sulfonamide	RSV_genus1097	Proteobacteria; Desulfovibrio	Proteobacteria	Desulfovibrio	3.26958507417043	6.73435762730991	0.633172887330417	0.866161531139048	0.679080567754984	13	13	13	9	0.485508084826273
Blood/Urine Markers → Microbiome (Linear)	clr	LBXPFSA	Perfluorooctane sulfonamide	RSV_genus69	Actinobacteria; Jatrophihabitans	Actinobacteria	Jatrophihabitans	0.96248694884395	1.98382028135578	0.633409110444197	0.866339388031145	0.67922000959686	13	13	13	9	0.485168418676599
Blood/Urine Markers → Microbiome (Linear)	clr	LBXPFSA	Perfluorooctane sulfonamide	RSV_genus556	Firmicutes; Acetobacterium	Firmicutes	Acetobacterium	0.98654672222415	2.03377877643213	0.633470159300406	0.866377381700888	0.679249797069395	13	13	13	9	0.485080645769574
Blood/Urine Markers → Microbiome (Linear)	clr	LBXPFSA	Perfluorooctane sulfonamide	RSV_genus1108	Proteobacteria; unclassified	Proteobacteria	NA	0.864360249340751	1.78319040630685	0.633716270511626	0.866530400227927	0.679369765348386	13	13	13	9	0.484726839199926
Blood/Urine Markers → Microbiome (Linear)	clr	LBXPFSA	Perfluorooctane sulfonamide	RSV_genus957	Proteobacteria; Altererythrobacter	Proteobacteria	Altererythrobacter	0.884229652255315	1.83323275136329	0.635382222352876	0.867491555572699	0.680123322154782	13	13	13	9	0.482333545261918
Blood/Urine Markers → Microbiome (Linear)	clr	LBXPFSA	Perfluorooctane sulfonamide	RSV_genus1330	Verrucomicrobia; unclassified	Verrucomicrobia	NA	0.97761012730658	2.02685183261421	0.635385144286982	0.867493124478347	0.680124552194792	13	13	13	9	0.482329350165508
Blood/Urine Markers → Microbiome (Linear)	clr	LBXPFSA	Perfluorooctane sulfonamide	RSV_genus85	Actinobacteria; Quadrisphaera	Actinobacteria	Quadrisphaera	0.855299552964586	1.77719961397743	0.636128408599737	0.867947043271509	0.680480429731133	13	13	13	9	0.481262513359654
Blood/Urine Markers → Microbiome (Linear)	clr	LBXPFSA	Perfluorooctane sulfonamide	RSV_genus438	Cyanobacteria; unclassified	Cyanobacteria	NA	0.854799949685026	1.77687113222966	0.636262357545454	0.868057414405455	0.680566961965144	13	13	13	9	0.481070311842144
Blood/Urine Markers → Microbiome (Linear)	clr	LBXPFSA	Perfluorooctane sulfonamide	RSV_genus121	Actinobacteria; Lysinimonas	Actinobacteria	Lysinimonas	0.941494884741213	1.96040167845571	0.636829933415124	0.86848822433139	0.680904721884721	13	13	13	9	0.480256110310448
Blood/Urine Markers → Microbiome (Linear)	clr	LBXPFSA	Perfluorooctane sulfonamide	RSV_genus549	Firmicutes; unclassified	Firmicutes	NA	1.01087620928027	2.10515204768575	0.636874953120602	0.868521381614822	0.680930717574958	13	13	13	9	0.480191542644891
Blood/Urine Markers → Microbiome (Linear)	clr	LBXPFSA	Perfluorooctane sulfonamide	RSV_genus1303	Spirochaetae; unclassified	Spirochaetae	NA	0.881906258404911	1.83733580055543	0.637014179337665	0.868606342278202	0.680997327708808	13	13	13	9	0.479991876356139
Blood/Urine Markers → Microbiome (Linear)	clr	LBXPFSA	Perfluorooctane sulfonamide	RSV_genus364	Bacteroidetes; unclassified	Bacteroidetes	NA	1.00743468410152	2.09892150898832	0.637024342133629	0.868617827840094	0.68100633252097	13	13	13	9	0.47997730252767
Blood/Urine Markers → Microbiome (Linear)	clr	LBXPFSA	Perfluorooctane sulfonamide	RSV_genus74	Actinobacteria; unclassified	Actinobacteria	NA	1.05019928781288	2.1920770342407	0.63764414850764	0.869072285401745	0.681362632457982	13	13	13	9	0.47908867772827
Blood/Urine Markers → Microbiome (Linear)	clr	LBXPFSA	Perfluorooctane sulfonamide	RSV_genus1159	Proteobacteria; Psychromonas	Proteobacteria	Psychromonas	0.972146436587497	2.03408209657815	0.638453557488967	0.869378187558368	0.681602463254813	13	13	13	9	0.477928810357703
Blood/Urine Markers → Microbiome (Linear)	clr	LBXPFSA	Perfluorooctane sulfonamide	RSV_genus214	Actinobacteria; unclassified	Actinobacteria	NA	1.01415258994857	2.1228531143001	0.638591695126824	0.869378187558368	0.681602463254813	13	13	13	9	0.47773092877551
Blood/Urine Markers → Microbiome (Linear)	clr	LBXPFSA	Perfluorooctane sulfonamide	RSV_genus748	Fusobacteria; Sebaldella	Fusobacteria	Sebaldella	1.02608474267331	2.14571944297297	0.638263712295573	0.869378187558368	0.681602463254813	13	13	13	9	0.478200794625617
Blood/Urine Markers → Microbiome (Linear)	clr	LBXPFSA	Perfluorooctane sulfonamide	RSV_genus307	Bacteroidetes; unclassified	Bacteroidetes	NA	0.990944729651837	2.07979557298096	0.639477441804065	0.869765818294625	0.681906370194792	13	13	13	9	0.476462563208326
Blood/Urine Markers → Microbiome (Linear)	clr	LBXPFSA	Perfluorooctane sulfonamide	RSV_genus283	Bacteroidetes; Adhaeribacter	Bacteroidetes	Adhaeribacter	0.9791873466473	2.05563238880922	0.639560542013653	0.869819330440367	0.681948324330373	13	13	13	9	0.476343606949354
Blood/Urine Markers → Microbiome (Linear)	clr	LBXPFSA	Perfluorooctane sulfonamide	RSV_genus1338	Verrucomicrobia; unclassified	Verrucomicrobia	NA	0.97869999104569	2.05493631969864	0.639613504717481	0.869852609092378	0.681974415174967	13	13	13	9	0.476267795582695
Blood/Urine Markers → Microbiome (Linear)	clr	LBXPFSA	Perfluorooctane sulfonamide	RSV_genus451	Elusimicrobia; Elusimicrobium	Elusimicrobia	Elusimicrobium	0.978699991045693	2.05493631969865	0.639613504717482	0.869852609092378	0.681974415174967	13	13	13	9	0.476267795582695
Blood/Urine Markers → Microbiome (Linear)	clr	LBXPFSA	Perfluorooctane sulfonamide	RSV_genus1284	Proteobacteria; Thermomonas	Proteobacteria	Thermomonas	0.947119978164177	1.99162042097192	0.640113348958654	0.870203263921026	0.682249332579589	13	13	13	9	0.475552453766254
Blood/Urine Markers → Microbiome (Linear)	clr	LBXPFSA	Perfluorooctane sulfonamide	RSV_genus1024	Proteobacteria; Rhodoferax	Proteobacteria	Rhodoferax	1.0643733631983	2.24749968745181	0.641491750393182	0.870741115581246	0.682671014445683	13	13	13	9	0.473581095090196
Blood/Urine Markers → Microbiome (Linear)	clr	LBXPFSA	Perfluorooctane sulfonamide	RSV_genus1191	Proteobacteria; Proteus	Proteobacteria	Proteus	0.937041682465586	1.97989722058792	0.641703838249782	0.870741115581246	0.682671014445683	13	13	13	9	0.473277942269819
Blood/Urine Markers → Microbiome (Linear)	clr	LBXPFSA	Perfluorooctane sulfonamide	RSV_genus174	Actinobacteria; Actinophytocola	Actinobacteria	Actinophytocola	0.896991630031118	1.89092351607189	0.640942105236089	0.870741115581246	0.682671014445683	13	13	13	9	0.47436695477482
Blood/Urine Markers → Microbiome (Linear)	clr	LBXPFSA	Perfluorooctane sulfonamide	RSV_genus351	Bacteroidetes; Parafilimonas	Bacteroidetes	Parafilimonas	0.872667454146238	1.84374323751427	0.641679381647237	0.870741115581246	0.682671014445683	13	13	13	9	0.473312897582619
Blood/Urine Markers → Microbiome (Linear)	clr	LBXPFSA	Perfluorooctane sulfonamide	RSV_genus56	Actinobacteria; Dietzia	Actinobacteria	Dietzia	0.921463710950776	1.95001735865893	0.642219340172315	0.870741115581246	0.682671014445683	13	13	13	9	0.472541286291156
Blood/Urine Markers → Microbiome (Linear)	clr	LBXPFSA	Perfluorooctane sulfonamide	RSV_genus867	Proteobacteria; Alsobacter	Proteobacteria	Alsobacter	1.00140078633589	2.11614022751594	0.641744078505644	0.870741115581246	0.682671014445683	13	13	13	9	0.473220429022039
Blood/Urine Markers → Microbiome (Linear)	clr	LBXPFSA	Perfluorooctane sulfonamide	RSV_genus188	Actinobacteria; Nocardiopsis	Actinobacteria	Nocardiopsis	0.936606573084018	1.98958463489519	0.643470256159167	0.87091742846201	0.682809245764978	13	13	13	9	0.470754828247533
Blood/Urine Markers → Microbiome (Linear)	clr	LBXPFSA	Perfluorooctane sulfonamide	RSV_genus314	Bacteroidetes; Fluviicola	Bacteroidetes	Fluviicola	1.01013568591709	2.15494920305859	0.644874329737949	0.871174110618266	0.683010487517396	13	13	13	9	0.468751506756341
Blood/Urine Markers → Microbiome (Linear)	clr	LBXPFSA	Perfluorooctane sulfonamide	RSV_genus401	Chloroflexi; Candidatus_Chloroploca	Chloroflexi	Candidatus_Chloroploca	0.880116406820202	1.87172683621284	0.64384758325522	0.871174110618266	0.683010487517396	13	13	13	9	0.470216267562304
Blood/Urine Markers → Microbiome (Linear)	clr	LBXPFSA	Perfluorooctane sulfonamide	RSV_genus555	Firmicutes; Defluviitaleaceae_UCG-011	Firmicutes	Defluviitaleaceae_UCG-011	9.75016151764008	20.7452780409658	0.644003158324952	0.871174110618266	0.683010487517396	13	13	13	9	0.469994255964485
Blood/Urine Markers → Microbiome (Linear)	clr	LBXPFSA	Perfluorooctane sulfonamide	RSV_genus795	Proteobacteria; Brevundimonas	Proteobacteria	Brevundimonas	-0.9853914978284	2.09747464203777	0.644139995491205	0.871174110618266	0.683010487517396	13	13	13	9	-0.469799004039953
Blood/Urine Markers → Microbiome (Linear)	clr	LBXPFSA	Perfluorooctane sulfonamide	RSV_genus874	Proteobacteria; unclassified	Proteobacteria	NA	0.816755129091611	1.743172744188	0.645019040140256	0.871174110618266	0.683010487517396	13	13	13	9	0.468545146667072
Blood/Urine Markers → Microbiome (Linear)	clr	LBXPFSA	Perfluorooctane sulfonamide	RSV_genus1276	Proteobacteria; Mizugakiibacter	Proteobacteria	Mizugakiibacter	0.939074433041944	2.00788368585042	0.645616313919973	0.871485461743582	0.683254590368133	13	13	13	9	0.467693641648473
Blood/Urine Markers → Microbiome (Linear)	clr	LBXPFSA	Perfluorooctane sulfonamide	RSV_genus335	Bacteroidetes; Salinimicrobium	Bacteroidetes	Salinimicrobium	0.90913745645255	1.95154209435346	0.646906191067686	0.872128835969584	0.683759003135228	13	13	13	9	0.465855929566175
Blood/Urine Markers → Microbiome (Linear)	clr	LBXPFSA	Perfluorooctane sulfonamide	RSV_genus837	Proteobacteria; Pelagibacterium	Proteobacteria	Pelagibacterium	0.907112218604047	1.95100904657024	0.647545879146602	0.87259288084105	0.684122819633017	13	13	13	9	0.464945162708855
Blood/Urine Markers → Microbiome (Linear)	clr	LBXPFSA	Perfluorooctane sulfonamide	RSV_genus659	Firmicutes; Fastidiosipila	Firmicutes	Fastidiosipila	-0.883667843347686	1.90211281827103	0.647808245562494	0.872749338929478	0.684245484567559	13	13	13	9	-0.464571730372395
Blood/Urine Markers → Microbiome (Linear)	clr	LBXPFSA	Perfluorooctane sulfonamide	RSV_genus712	Firmicutes; Holdemania	Firmicutes	Holdemania	0.905897407786312	1.95023418440745	0.647853736823503	0.87276991143552	0.684261613648083	13	13	13	9	0.464506988457674
Blood/Urine Markers → Microbiome (Linear)	clr	LBXPFSA	Perfluorooctane sulfonamide	RSV_genus1176	Proteobacteria; Candidatus_Nasuia	Proteobacteria	Candidatus_Nasuia	0.841806897597484	1.81283890911549	0.647958178830757	0.872837073973242	0.684314269847428	13	13	13	9	0.464358357140632
Blood/Urine Markers → Microbiome (Linear)	clr	LBXPFSA	Perfluorooctane sulfonamide	RSV_genus752	Gemmatimonadetes; unclassified	Gemmatimonadetes	NA	0.930208167226546	2.00509956314599	0.648265419035994	0.873040410837857	0.684473688279792	13	13	13	9	0.463921185922086
Blood/Urine Markers → Microbiome (Linear)	clr	LBXPFSA	Perfluorooctane sulfonamide	RSV_genus321	Bacteroidetes; Citreitalea	Bacteroidetes	Citreitalea	0.809760075185451	1.7480678808728	0.648750269190632	0.873326105103699	0.684697675858641	13	13	13	9	0.463231482052713
Blood/Urine Markers → Microbiome (Linear)	clr	LBXPFSA	Perfluorooctane sulfonamide	RSV_genus732	Firmicutes; Mitsuokella	Firmicutes	Mitsuokella	0.948009349285686	2.0483214333309	0.64903781773608	0.873509518182821	0.684841473814827	13	13	13	9	0.462822550142471
Blood/Urine Markers → Microbiome (Linear)	clr	LBXPFSA	Perfluorooctane sulfonamide	RSV_genus1273	Proteobacteria; Luteibacter	Proteobacteria	Luteibacter	0.938736319025814	2.0355496951215	0.650199773696802	0.874028059319014	0.68524801600876	13	13	13	9	0.461170916767907
Blood/Urine Markers → Microbiome (Linear)	clr	LBXPFSA	Perfluorooctane sulfonamide	RSV_genus1145	Proteobacteria; Tolumonas	Proteobacteria	Tolumonas	0.959988641650842	2.08357139850803	0.65050174760854	0.87422164706992	0.685399791024238	13	13	13	9	0.460741898424145
Blood/Urine Markers → Microbiome (Linear)	clr	LBXPFSA	Perfluorooctane sulfonamide	RSV_genus505	Firmicutes; unclassified	Firmicutes	NA	1.06068625888298	2.30375352934665	0.650730790619296	0.874360576747786	0.685508713484001	13	13	13	9	0.460416552973786
Blood/Urine Markers → Microbiome (Linear)	clr	LBXPFSA	Perfluorooctane sulfonamide	RSV_genus1329	Verrucomicrobia; unclassified	Verrucomicrobia	NA	0.947099088730981	2.05713943751671	0.65074515149492	0.874365719931528	0.685512745799002	13	13	13	9	0.460396155680278
Blood/Urine Markers → Microbiome (Linear)	clr	LBXPFSA	Perfluorooctane sulfonamide	RSV_genus920	Proteobacteria; unclassified	Proteobacteria	NA	0.947099088730986	2.05713943751671	0.650745151494919	0.874365719931528	0.685512745799002	13	13	13	9	0.460396155680279
Blood/Urine Markers → Microbiome (Linear)	clr	LBXPFSA	Perfluorooctane sulfonamide	RSV_genus1182	Proteobacteria; Ewingella	Proteobacteria	Ewingella	0.89891875306131	1.96361973488224	0.652583606196271	0.875116025701003	0.686100994121755	13	13	13	9	0.457786575013832
Blood/Urine Markers → Microbiome (Linear)	clr	LBXPFSA	Perfluorooctane sulfonamide	RSV_genus1200	Proteobacteria; Aquicella	Proteobacteria	Aquicella	0.963024299187668	2.10094272474234	0.652167289948553	0.875116025701003	0.686100994121755	13	13	13	9	0.458377226492822
Blood/Urine Markers → Microbiome (Linear)	clr	LBXPFSA	Perfluorooctane sulfonamide	RSV_genus342	Bacteroidetes; Ferruginibacter	Bacteroidetes	Ferruginibacter	0.934426112970883	2.03698409204183	0.65191855776424	0.875116025701003	0.686100994121755	13	13	13	9	0.458730196579118
Blood/Urine Markers → Microbiome (Linear)	clr	LBXPFSA	Perfluorooctane sulfonamide	RSV_genus533	Firmicutes; Catabacter	Firmicutes	Catabacter	0.825337903109852	1.80288739064437	0.652583504764651	0.875116025701003	0.686100994121755	13	13	13	9	0.457786718900323
Blood/Urine Markers → Microbiome (Linear)	clr	LBXPFSA	Perfluorooctane sulfonamide	RSV_genus614	Firmicutes; Lachnospiraceae_NK3A20_group	Firmicutes	Lachnospiraceae_NK3A20_group	0.982997191904268	2.14620613775328	0.652421738759164	0.875116025701003	0.686100994121755	13	13	13	9	0.458016205718851
Blood/Urine Markers → Microbiome (Linear)	clr	LBXPFSA	Perfluorooctane sulfonamide	RSV_genus1045	Proteobacteria; Undibacterium	Proteobacteria	Undibacterium	0.995551405756251	2.19488018019428	0.65555272473051	0.875816047282165	0.686649819064547	13	13	13	9	0.453578930977512
Blood/Urine Markers → Microbiome (Linear)	clr	LBXPFSA	Perfluorooctane sulfonamide	RSV_genus1171	Proteobacteria; unclassified	Proteobacteria	NA	0.787635655652225	1.7345204102942	0.655188807894948	0.875816047282165	0.686649819064547	13	13	13	9	0.454094198590969
Blood/Urine Markers → Microbiome (Linear)	clr	LBXPFSA	Perfluorooctane sulfonamide	RSV_genus153	Actinobacteria; Plantactinospora	Actinobacteria	Plantactinospora	0.79109737769951	1.73661339488586	0.654167951860078	0.875816047282165	0.686649819064547	13	13	13	9	0.455540294707623
Blood/Urine Markers → Microbiome (Linear)	clr	LBXPFSA	Perfluorooctane sulfonamide	RSV_genus220	Actinobacteria; unclassified	Actinobacteria	NA	0.779558646661362	1.71120925376225	0.654153980383706	0.875816047282165	0.686649819064547	13	13	13	9	0.455560092926936
Blood/Urine Markers → Microbiome (Linear)	clr	LBXPFSA	Perfluorooctane sulfonamide	RSV_genus272	Bacteroidetes; Blvii28_wastewater-sludge_group	Bacteroidetes	Blvii28_wastewater-sludge_group	0.938306668109704	2.05788123999502	0.653873463678806	0.875816047282165	0.686649819064547	13	13	13	9	0.4559576373377
Blood/Urine Markers → Microbiome (Linear)	clr	LBXPFSA	Perfluorooctane sulfonamide	RSV_genus468	Firmicutes; unclassified	Firmicutes	NA	0.931914839123864	2.04479958360283	0.654020858106618	0.875816047282165	0.686649819064547	13	13	13	9	0.45574874261363
Blood/Urine Markers → Microbiome (Linear)	clr	LBXPFSA	Perfluorooctane sulfonamide	RSV_genus934	Proteobacteria; Thalassospira	Proteobacteria	Thalassospira	0.941949078034021	2.06657678672446	0.653983536352906	0.875816047282165	0.686649819064547	13	13	13	9	0.455801634899334
Blood/Urine Markers → Microbiome (Linear)	clr	LBXPFSA	Perfluorooctane sulfonamide	RSV_genus239	Bacteroidetes; unclassified	Bacteroidetes	NA	0.930166158105687	2.05861794571139	0.656781452833847	0.87651587180515	0.68719848951147	13	13	13	9	0.451840109547016
Blood/Urine Markers → Microbiome (Linear)	clr	LBXPFSA	Perfluorooctane sulfonamide	RSV_genus305	Bacteroidetes; unclassified	Bacteroidetes	NA	0.901859503959391	1.99714806851974	0.656969812454406	0.876642569343392	0.687297821833571	13	13	13	9	0.451573680577343
Blood/Urine Markers → Microbiome (Linear)	clr	LBXPFSA	Perfluorooctane sulfonamide	RSV_genus1049	Proteobacteria; Tepidiphilus	Proteobacteria	Tepidiphilus	0.863492345172215	1.91500373459552	0.657439857846664	0.87696351677264	0.687549448296578	13	13	13	9	0.450908961467168
Blood/Urine Markers → Microbiome (Linear)	clr	LBXPFSA	Perfluorooctane sulfonamide	RSV_genus133	Actinobacteria; unclassified	Actinobacteria	NA	0.879620960985074	1.95269071884877	0.657753106048791	0.877153973762939	0.687698768759858	13	13	13	9	0.45046609403852
Blood/Urine Markers → Microbiome (Linear)	clr	LBXPFSA	Perfluorooctane sulfonamide	RSV_genus357	Bacteroidetes; unclassified	Bacteroidetes	NA	0.879488939140885	1.95247877026681	0.657766346958595	0.877160640041422	0.687703995198593	13	13	13	9	0.450447376193854
Blood/Urine Markers → Microbiome (Linear)	clr	LBXPFSA	Perfluorooctane sulfonamide	RSV_genus945	Proteobacteria; unclassified	Proteobacteria	NA	0.945054529676434	2.10245261977219	0.658435969096315	0.877440197652342	0.68792317156965	13	13	13	9	0.449500987936095
Blood/Urine Markers → Microbiome (Linear)	clr	LBXPFSA	Perfluorooctane sulfonamide	RSV_genus354	Bacteroidetes; Segetibacter	Bacteroidetes	Segetibacter	0.771462454352415	1.72159778570086	0.659421832550156	0.877676928057461	0.688108770920502	13	13	13	9	0.448108414613437
Blood/Urine Markers → Microbiome (Linear)	clr	LBXPFSA	Perfluorooctane sulfonamide	RSV_genus622	Firmicutes; Lachnospiraceae_UCG-010	Firmicutes	Lachnospiraceae_UCG-010	0.927219434000772	2.06955730484267	0.659478844908552	0.877712687511137	0.688136806742034	13	13	13	9	0.448027910041978
Blood/Urine Markers → Microbiome (Linear)	clr	LBXPFSA	Perfluorooctane sulfonamide	RSV_genus1183	Proteobacteria; Hafnia	Proteobacteria	Hafnia	0.897513949521867	2.02955133113453	0.663595566152143	0.878041935345715	0.688394940817953	13	13	13	9	0.442222838000432
Blood/Urine Markers → Microbiome (Linear)	clr	LBXPFSA	Perfluorooctane sulfonamide	RSV_genus218	Actinobacteria; unclassified	Actinobacteria	NA	0.885368008436651	1.99317409027997	0.662192169086839	0.878041935345715	0.688394940817953	13	13	13	9	0.444200038899907
Blood/Urine Markers → Microbiome (Linear)	clr	LBXPFSA	Perfluorooctane sulfonamide	RSV_genus267	Bacteroidetes; Prevotellaceae_UCG-001	Bacteroidetes	Prevotellaceae_UCG-001	0.930253476488975	2.12030649443656	0.666074049891232	0.878041935345715	0.688394940817953	13	13	13	9	0.43873538044139
Blood/Urine Markers → Microbiome (Linear)	clr	LBXPFSA	Perfluorooctane sulfonamide	RSV_genus29	Actinobacteria; unclassified	Actinobacteria	NA	0.833571190895793	1.88968332479665	0.664381131321401	0.878041935345715	0.688394940817953	13	13	13	9	0.441116868608391
Blood/Urine Markers → Microbiome (Linear)	clr	LBXPFSA	Perfluorooctane sulfonamide	RSV_genus350	Bacteroidetes; Niabella	Bacteroidetes	Niabella	0.875409262761687	1.97202001742869	0.662394408723562	0.878041935345715	0.688394940817953	13	13	13	9	0.443914998339181
Blood/Urine Markers → Microbiome (Linear)	clr	LBXPFSA	Perfluorooctane sulfonamide	RSV_genus41	Actinobacteria; Varibaculum	Actinobacteria	Varibaculum	0.8681801098527	1.95491351633221	0.662262049769359	0.878041935345715	0.688394940817953	13	13	13	9	0.444101543418437
Blood/Urine Markers → Microbiome (Linear)	clr	LBXPFSA	Perfluorooctane sulfonamide	RSV_genus436	Cyanobacteria; Pseudanabaena	Cyanobacteria	Pseudanabaena	0.915498186416276	2.06006632857772	0.662048688363627	0.878041935345715	0.688394940817953	13	13	13	9	0.444402286332373
Blood/Urine Markers → Microbiome (Linear)	clr	LBXPFSA	Perfluorooctane sulfonamide	RSV_genus785	Planctomycetes; unclassified	Planctomycetes	NA	0.831994906369253	1.87763421826672	0.662967066739125	0.878041935345715	0.688394940817953	13	13	13	9	0.443108086908047
Blood/Urine Markers → Microbiome (Linear)	clr	LBXPFSA	Perfluorooctane sulfonamide	RSV_genus990	Proteobacteria; Sutterella	Proteobacteria	Sutterella	-0.899608451352508	2.01501496931884	0.660594969580634	0.878041935345715	0.688394940817953	13	13	13	9	-0.446452490453018
Blood/Urine Markers → Microbiome (Linear)	clr	LBXPFSA	Perfluorooctane sulfonamide	RSV_genus458	Firmicutes; Alicyclobacillus	Firmicutes	Alicyclobacillus	0.896124944605071	2.04673059351471	0.666716439643542	0.878420613933708	0.688691829171091	13	13	13	9	0.437832388612619
Blood/Urine Markers → Microbiome (Linear)	clr	LBXPFSA	Perfluorooctane sulfonamide	RSV_genus485	Firmicutes; unclassified	Firmicutes	NA	0.802291548802771	1.83470869459004	0.667105610566327	0.878684255712982	0.688898527347721	13	13	13	9	0.437285521766189
Blood/Urine Markers → Microbiome (Linear)	clr	LBXPFSA	Perfluorooctane sulfonamide	RSV_genus51	Actinobacteria; Scardovia	Actinobacteria	Scardovia	18.441594121741	42.2546995724055	0.667708298106808	0.878909343667077	0.689074998883533	13	13	13	9	0.436438888652858
Blood/Urine Markers → Microbiome (Linear)	clr	LBXPFSA	Perfluorooctane sulfonamide	RSV_genus423	Cyanobacteria; unclassified	Cyanobacteria	NA	0.890986622288763	2.06283309565765	0.670926376961016	0.879335849768319	0.689409384555223	13	13	13	9	0.431923757750603
Blood/Urine Markers → Microbiome (Linear)	clr	LBXPFSA	Perfluorooctane sulfonamide	RSV_genus426	Cyanobacteria; Microcystis	Cyanobacteria	Microcystis	0.890986622288763	2.06283309565765	0.670926376961016	0.879335849768319	0.689409384555223	13	13	13	9	0.431923757750603
Blood/Urine Markers → Microbiome (Linear)	clr	LBXPFSA	Perfluorooctane sulfonamide	RSV_genus359	Bacteroidetes; unclassified	Bacteroidetes	NA	0.89894333586464	2.09079101179491	0.672332558675429	0.879413605374759	0.689470345841853	13	13	13	9	0.429953702112441
Blood/Urine Markers → Microbiome (Linear)	clr	LBXPFSA	Perfluorooctane sulfonamide	RSV_genus624	Firmicutes; Marvinbryantia	Firmicutes	Marvinbryantia	0.928992310367478	2.16103835108087	0.672383489943724	0.879452570206549	0.689500894716565	13	13	13	9	0.429882380339448
Blood/Urine Markers → Microbiome (Linear)	clr	LBXPFSA	Perfluorooctane sulfonamide	RSV_genus1061	Proteobacteria; Kingella	Proteobacteria	Kingella	-19.423068306815	45.1947346526498	0.672468055451875	0.879491419581391	0.689531353071705	13	13	13	9	-0.429763963791217
Blood/Urine Markers → Microbiome (Linear)	clr	LBXPFSA	Perfluorooctane sulfonamide	RSV_genus480	Firmicutes; Paenibacillus	Firmicutes	Paenibacillus	-0.785706823985806	1.83852309325992	0.674187496167189	0.879821857257677	0.68979041999716	13	13	13	9	-0.427357603973662
Blood/Urine Markers → Microbiome (Linear)	clr	LBXPFSA	Perfluorooctane sulfonamide	RSV_genus850	Proteobacteria; unclassified	Proteobacteria	NA	0.903530335771687	2.11065209771163	0.673670312778774	0.879821857257677	0.68979041999716	13	13	13	9	0.428081130353645
Blood/Urine Markers → Microbiome (Linear)	clr	LBXPFSA	Perfluorooctane sulfonamide	RSV_genus62	Actinobacteria; Rhodococcus	Actinobacteria	Rhodococcus	1.05311535632634	2.46429225782135	0.67419291505485	0.879823748255212	0.689791902560901	13	13	13	9	0.427350024326006
Blood/Urine Markers → Microbiome (Linear)	clr	LBXPFSA	Perfluorooctane sulfonamide	RSV_genus1347	Verrucomicrobia; Prosthecobacter	Verrucomicrobia	Prosthecobacter	0.885801093793514	2.08544400030762	0.676049816014642	0.881060438736363	0.690761482072211	13	13	13	9	0.424754197985106
Blood/Urine Markers → Microbiome (Linear)	clr	LBXPFSA	Perfluorooctane sulfonamide	RSV_genus1078	Proteobacteria; unclassified	Proteobacteria	NA	0.955882999739274	2.25239619445308	0.676314143219149	0.881136278663966	0.690820941444676	13	13	13	9	0.424384929300317
Blood/Urine Markers → Microbiome (Linear)	clr	LBXPFSA	Perfluorooctane sulfonamide	RSV_genus227	Armatimonadetes; unclassified	Armatimonadetes	NA	0.778818014964886	1.83555957824199	0.676378809472918	0.881136278663966	0.690820941444676	13	13	13	9	0.424294598876928
Blood/Urine Markers → Microbiome (Linear)	clr	LBXPFSA	Perfluorooctane sulfonamide	RSV_genus762	Lentisphaerae; Victivallis	Lentisphaerae	Victivallis	0.875634245789698	2.06478609194167	0.676532531363514	0.881136278663966	0.690820941444676	13	13	13	9	0.424079883726006
Blood/Urine Markers → Microbiome (Linear)	clr	LBXPFSA	Perfluorooctane sulfonamide	RSV_genus603	Firmicutes; Johnsonella	Firmicutes	Johnsonella	11.5666903067497	27.3731907882438	0.677624362576546	0.881372672948278	0.691006277272964	13	13	13	9	0.422555426447303
Blood/Urine Markers → Microbiome (Linear)	clr	LBXPFSA	Perfluorooctane sulfonamide	RSV_genus961	Proteobacteria; unclassified	Proteobacteria	NA	0.722997934711529	1.71618785313776	0.678537433164196	0.8819395737795	0.691450734022066	13	13	13	9	0.42128134946862
Blood/Urine Markers → Microbiome (Linear)	clr	LBXPFSA	Perfluorooctane sulfonamide	RSV_genus294	Bacteroidetes; unclassified	Bacteroidetes	NA	0.837704819628567	1.99119711409777	0.678951278506875	0.882260484230607	0.691702331493787	13	13	13	9	0.420704114975649
Blood/Urine Markers → Microbiome (Linear)	clr	LBXPFSA	Perfluorooctane sulfonamide	RSV_genus371	Bacteroidetes; Pedobacter	Bacteroidetes	Pedobacter	0.890160827596493	2.11720856371723	0.679140107498035	0.882362705644139	0.691782474253586	13	13	13	9	0.42044078361067
Blood/Urine Markers → Microbiome (Linear)	clr	LBXPFSA	Perfluorooctane sulfonamide	RSV_genus693	Firmicutes; Thermoanaerobacterium	Firmicutes	Thermoanaerobacterium	0.932719585174772	2.22822316724322	0.680465414799839	0.883202328619607	0.692440748289529	13	13	13	9	0.418593433048603
Blood/Urine Markers → Microbiome (Linear)	clr	LBXPFSA	Perfluorooctane sulfonamide	RSV_genus1309	Synergistetes; Fretibacterium	Synergistetes	Fretibacterium	-15.278889478295	36.6068251551288	0.681337845241426	0.883760362524898	0.692878253267074	13	13	13	9	-0.417378164141459
Blood/Urine Markers → Microbiome (Linear)	clr	LBXPFSA	Perfluorooctane sulfonamide	RSV_genus441	Cyanobacteria; unclassified	Cyanobacteria	NA	-0.631467659497264	1.51297786757954	0.681345564989414	0.883762868943604	0.692880218328066	13	13	13	9	-0.41736741364729
Blood/Urine Markers → Microbiome (Linear)	clr	LBXPFSA	Perfluorooctane sulfonamide	RSV_genus667	Firmicutes; Ruminiclostridium	Firmicutes	Ruminiclostridium	-1.05631675398016	2.53160570817269	0.681428668225284	0.883807943264814	0.692915557112505	13	13	13	9	-0.417251687563389
Blood/Urine Markers → Microbiome (Linear)	clr	LBXPFSA	Perfluorooctane sulfonamide	RSV_genus1148	Proteobacteria; unclassified	Proteobacteria	NA	0.873378973457196	2.0959198257344	0.68182174752611	0.884103134810212	0.693146990667378	13	13	13	9	0.416704380927914
Blood/Urine Markers → Microbiome (Linear)	clr	LBXPFSA	Perfluorooctane sulfonamide	RSV_genus524	Firmicutes; Oenococcus	Firmicutes	Oenococcus	0.921021371558379	2.21290497598159	0.682180729586492	0.884342180589584	0.693334405298182	13	13	13	9	0.416204663803893
Blood/Urine Markers → Microbiome (Linear)	clr	LBXPFSA	Perfluorooctane sulfonamide	RSV_genus84	Actinobacteria; unclassified	Actinobacteria	NA	0.731203219554619	1.75820272376644	0.682413235775439	0.884487925084068	0.69344867065228	13	13	13	9	0.41588106403807
Blood/Urine Markers → Microbiome (Linear)	clr	LBXPFSA	Perfluorooctane sulfonamide	RSV_genus443	Cyanobacteria; unclassified	Cyanobacteria	NA	0.892637678556857	2.14726954843763	0.682537411819232	0.884551173896331	0.693498258446008	13	13	13	9	0.415708255727068
Blood/Urine Markers → Microbiome (Linear)	clr	LBXPFSA	Perfluorooctane sulfonamide	RSV_genus295	Bacteroidetes; Nibribacter	Bacteroidetes	Nibribacter	0.83835744762503	2.0179167429187	0.68271804217813	0.88466773836555	0.693589646325857	13	13	13	9	0.415456906518569
Blood/Urine Markers → Microbiome (Linear)	clr	LBXPFSA	Perfluorooctane sulfonamide	RSV_genus1051	Proteobacteria; Methylophilus	Proteobacteria	Methylophilus	0.725275491051343	1.74618405001389	0.682795721242839	0.884695467893707	0.693611386593748	13	13	13	9	0.415348823650963
Blood/Urine Markers → Microbiome (Linear)	clr	LBXPFSA	Perfluorooctane sulfonamide	RSV_genus281	Bacteroidetes; Algoriphagus	Bacteroidetes	Algoriphagus	0.796567094879809	1.9258226788785	0.684035613630042	0.885548537849562	0.694280203216434	13	13	13	9	0.413624319422643
Blood/Urine Markers → Microbiome (Linear)	clr	LBXPFSA	Perfluorooctane sulfonamide	RSV_genus828	Proteobacteria; Ochrobactrum	Proteobacteria	Ochrobactrum	0.838673570187179	2.02816274808461	0.68411500584623	0.885608217875348	0.694326993040661	13	13	13	9	0.413513940623956
Blood/Urine Markers → Microbiome (Linear)	clr	LBXPFSA	Perfluorooctane sulfonamide	RSV_genus647	Firmicutes; Intestinibacter	Firmicutes	Intestinibacter	0.835858301836179	2.02690202708742	0.684929257394974	0.886174091669065	0.694770644580588	13	13	13	9	0.412382192462097
Blood/Urine Markers → Microbiome (Linear)	clr	LBXPFSA	Perfluorooctane sulfonamide	RSV_genus120	Actinobacteria; Leucobacter	Actinobacteria	Leucobacter	0.808095516423971	1.9606608613853	0.685093004622681	0.886296317583434	0.694866471098322	13	13	13	9	0.412154662919631
Blood/Urine Markers → Microbiome (Linear)	clr	LBXPFSA	Perfluorooctane sulfonamide	RSV_genus173	Actinobacteria; Actinomycetospora	Actinobacteria	Actinomycetospora	0.849517624175208	2.06168879778023	0.685168767874259	0.886340464902267	0.694901083102273	13	13	13	9	0.412049396150313
Blood/Urine Markers → Microbiome (Linear)	clr	LBXPFSA	Perfluorooctane sulfonamide	RSV_genus301	Bacteroidetes; Runella	Bacteroidetes	Runella	0.856206841096912	2.08067885713102	0.685561646419988	0.886584497891596	0.695092407762844	13	13	13	9	0.411503600453511
Blood/Urine Markers → Microbiome (Linear)	clr	LBXPFSA	Perfluorooctane sulfonamide	RSV_genus83	Actinobacteria; Kineosporia	Actinobacteria	Kineosporia	0.803093511998654	1.95203869039974	0.685627086569367	0.886630256690869	0.695128283185929	13	13	13	9	0.411412701986044
Blood/Urine Markers → Microbiome (Linear)	clr	LBXPFSA	Perfluorooctane sulfonamide	RSV_genus1072	Proteobacteria; Azonexus	Proteobacteria	Azonexus	0.84579521911107	2.0599889231067	0.686224952692878	0.886975896023532	0.695399268384215	13	13	13	9	0.410582411208074
Blood/Urine Markers → Microbiome (Linear)	clr	LBXPFSA	Perfluorooctane sulfonamide	RSV_genus10	Acidobacteria; Bryobacter	Acidobacteria	Bryobacter	0.674397157943968	1.64275275582568	0.686263633730788	0.887005800664897	0.695422713965791	13	13	13	9	0.410528702844879
Blood/Urine Markers → Microbiome (Linear)	clr	LBXPFSA	Perfluorooctane sulfonamide	RSV_genus233	Bacteroidetes; Phocaeicola	Bacteroidetes	Phocaeicola	7.39723098773876	18.0882247353458	0.687398970377323	0.887320458579119	0.695669409376932	13	13	13	9	0.408952846173125
Blood/Urine Markers → Microbiome (Linear)	clr	LBXPFSA	Perfluorooctane sulfonamide	RSV_genus616	Firmicutes; Lachnospiraceae_UCG-001	Firmicutes	Lachnospiraceae_UCG-001	0.977433671205587	2.38929632826788	0.687301201413232	0.887320458579119	0.695669409376932	13	13	13	9	0.409088508462313
Blood/Urine Markers → Microbiome (Linear)	clr	LBXPFSA	Perfluorooctane sulfonamide	RSV_genus722	Firmicutes; Phascolarctobacterium	Firmicutes	Phascolarctobacterium	-2.99391734159661	7.31924967417339	0.687331093414243	0.887320458579119	0.695669409376932	13	13	13	9	-0.409047030074806
Blood/Urine Markers → Microbiome (Linear)	clr	LBXPFSA	Perfluorooctane sulfonamide	RSV_genus978	Proteobacteria; Alcaligenes	Proteobacteria	Alcaligenes	0.806065708599636	1.96704079805985	0.686798649847266	0.887320458579119	0.695669409376932	13	13	13	9	0.409785963460789
Blood/Urine Markers → Microbiome (Linear)	clr	LBXPFSA	Perfluorooctane sulfonamide	RSV_genus637	Firmicutes; [Eubacterium]_ruminantium_group	Firmicutes	[Eubacterium]_ruminantium_group	0.853011991319154	2.09280798310089	0.688379948396314	0.887753126346314	0.69600862586535	13	13	13	9	0.40759209550379
Blood/Urine Markers → Microbiome (Linear)	clr	LBXPFSA	Perfluorooctane sulfonamide	RSV_genus330	Bacteroidetes; Moheibacter	Bacteroidetes	Moheibacter	0.814616139224428	2.00848624722902	0.689826395787436	0.888548182150968	0.696631958728577	13	13	13	9	0.405587113353803
Blood/Urine Markers → Microbiome (Linear)	clr	LBXPFSA	Perfluorooctane sulfonamide	RSV_genus1002	Proteobacteria; Aquabacterium	Proteobacteria	Aquabacterium	-0.798076460530953	1.98419833375392	0.692261126324516	0.88915735748582	0.697109559173045	13	13	13	9	-0.402216072332379
Blood/Urine Markers → Microbiome (Linear)	clr	LBXPFSA	Perfluorooctane sulfonamide	RSV_genus1312	Synergistetes; Synergistes	Synergistetes	Synergistes	0.83963860073048	2.09114867115038	0.692764092337739	0.88915735748582	0.697109559173045	13	13	13	9	0.401520280367525
Blood/Urine Markers → Microbiome (Linear)	clr	LBXPFSA	Perfluorooctane sulfonamide	RSV_genus353	Bacteroidetes; Sediminibacterium	Bacteroidetes	Sediminibacterium	0.848893620235797	2.10999087878815	0.692185297089718	0.88915735748582	0.697109559173045	13	13	13	9	0.402320990469566
Blood/Urine Markers → Microbiome (Linear)	clr	LBXPFSA	Perfluorooctane sulfonamide	RSV_genus847	Proteobacteria; Microvirga	Proteobacteria	Microvirga	0.787384649947857	1.95580445749927	0.691991871926235	0.88915735748582	0.697109559173045	13	13	13	9	0.402588636572913
Blood/Urine Markers → Microbiome (Linear)	clr	LBXPFSA	Perfluorooctane sulfonamide	RSV_genus989	Proteobacteria; Pusillimonas	Proteobacteria	Pusillimonas	0.759779926391152	1.8972104327987	0.693522035712153	0.889178539732002	0.697126166296828	13	13	13	9	0.400472142286478
Blood/Urine Markers → Microbiome (Linear)	clr	LBXPFSA	Perfluorooctane sulfonamide	RSV_genus1244	Proteobacteria; Psychrobacter	Proteobacteria	Psychrobacter	0.756096698779672	1.88922581467276	0.693707962200362	0.889287916601735	0.6972119190163	13	13	13	9	0.400215100231752
Blood/Urine Markers → Microbiome (Linear)	clr	LBXPFSA	Perfluorooctane sulfonamide	RSV_genus1050	Proteobacteria; Methylobacillus	Proteobacteria	Methylobacillus	0.733635309932711	1.8334651947116	0.693765228915534	0.889326561672149	0.697242217194428	13	13	13	9	0.400135934976452
Blood/Urine Markers → Microbiome (Linear)	clr	LBXPFSA	Perfluorooctane sulfonamide	RSV_genus367	Bacteroidetes; Mucilaginibacter	Bacteroidetes	Mucilaginibacter	0.771930634531226	1.94737691818139	0.696473452300436	0.889717704370147	0.697548877552664	13	13	13	9	0.39639508270033
Blood/Urine Markers → Microbiome (Linear)	clr	LBXPFSA	Perfluorooctane sulfonamide	RSV_genus581	Firmicutes; unclassified	Firmicutes	NA	10.4616786984521	26.4447866271733	0.697046283359595	0.889717704370147	0.697548877552664	13	13	13	9	0.395604579683097
Blood/Urine Markers → Microbiome (Linear)	clr	LBXPFSA	Perfluorooctane sulfonamide	RSV_genus796	Proteobacteria; Caulobacter	Proteobacteria	Caulobacter	0.774297656202518	1.94066993107753	0.694598208686836	0.889717704370147	0.697548877552664	13	13	13	9	0.398984723678693
Blood/Urine Markers → Microbiome (Linear)	clr	LBXPFSA	Perfluorooctane sulfonamide	RSV_genus984	Proteobacteria; unclassified	Proteobacteria	NA	0.69246239158805	1.7591344349999	0.698472065585499	0.890376725233989	0.698065557463156	13	13	13	9	0.39363813123702
Blood/Urine Markers → Microbiome (Linear)	clr	LBXPFSA	Perfluorooctane sulfonamide	RSV_genus1218	Proteobacteria; Marinomonas	Proteobacteria	Marinomonas	0.768003957875666	1.95327847784021	0.698799229453126	0.89062296574585	0.698258612846693	13	13	13	9	0.393187129530484
Blood/Urine Markers → Microbiome (Linear)	clr	LBXPFSA	Perfluorooctane sulfonamide	RSV_genus268	Bacteroidetes; Prevotellaceae_UCG-003	Bacteroidetes	Prevotellaceae_UCG-003	0.813611671636339	2.07940468654234	0.700189575458649	0.891618481848174	0.699039108880829	13	13	13	9	0.391271442688351
Blood/Urine Markers → Microbiome (Linear)	clr	LBXPFSA	Perfluorooctane sulfonamide	RSV_genus1008	Proteobacteria; Delftia	Proteobacteria	Delftia	0.72033494669127	1.84844419996968	0.701332371701384	0.892153730295782	0.6994587497984	13	13	13	9	0.38969796691893
Blood/Urine Markers → Microbiome (Linear)	clr	LBXPFSA	Perfluorooctane sulfonamide	RSV_genus203	Actinobacteria; Senegalimassilia	Actinobacteria	Senegalimassilia	0.726191031863731	1.86425429931244	0.701451268206906	0.892153730295782	0.6994587497984	13	13	13	9	0.389534320576093
Blood/Urine Markers → Microbiome (Linear)	clr	LBXPFSA	Perfluorooctane sulfonamide	RSV_genus980	Proteobacteria; Castellaniella	Proteobacteria	Castellaniella	-0.657575608730945	1.68906914595188	0.701612496581671	0.892153730295782	0.6994587497984	13	13	13	9	-0.389312427088571
Blood/Urine Markers → Microbiome (Linear)	clr	LBXPFSA	Perfluorooctane sulfonamide	RSV_genus526	Firmicutes; unclassified	Firmicutes	NA	0.681575599046435	1.7648205586108	0.703874744410103	0.89305905056312	0.700168531264144	13	13	13	9	0.386201076206266
Blood/Urine Markers → Microbiome (Linear)	clr	LBXPFSA	Perfluorooctane sulfonamide	RSV_genus948	Proteobacteria; Candidatus_Hepatincola	Proteobacteria	Candidatus_Hepatincola	0.911633600956683	2.35759599593354	0.703526834839409	0.89305905056312	0.700168531264144	13	13	13	9	0.386679313389189
Blood/Urine Markers → Microbiome (Linear)	clr	LBXPFSA	Perfluorooctane sulfonamide	RSV_genus711	Firmicutes; Holdemanella	Firmicutes	Holdemanella	0.859976145118437	2.24813594421469	0.706548695098568	0.893187006452446	0.700268850147918	13	13	13	9	0.382528533175
Blood/Urine Markers → Microbiome (Linear)	clr	LBXPFSA	Perfluorooctane sulfonamide	RSV_genus79	Actinobacteria; hgcI_clade	Actinobacteria	hgcI_clade	0.778258470029579	2.04281674583789	0.707682296317191	0.893840169231095	0.700780937252477	13	13	13	9	0.3809732182856
Blood/Urine Markers → Microbiome (Linear)	clr	LBXPFSA	Perfluorooctane sulfonamide	RSV_genus1160	Proteobacteria; Shewanella	Proteobacteria	Shewanella	-0.816325295781507	2.17368765838252	0.71164157535065	0.895260539725052	0.701894523999039	13	13	13	9	-0.375548571862873
Blood/Urine Markers → Microbiome (Linear)	clr	LBXPFSA	Perfluorooctane sulfonamide	RSV_genus1310	Synergistetes; Jonquetella	Synergistetes	Jonquetella	0.814787858087984	2.166174246056	0.711208460259581	0.895260539725052	0.701894523999039	13	13	13	9	0.376141420558151
Blood/Urine Markers → Microbiome (Linear)	clr	LBXPFSA	Perfluorooctane sulfonamide	RSV_genus515	Firmicutes; Catellicoccus	Firmicutes	Catellicoccus	0.727608796171324	1.93729362200833	0.711618590755951	0.895260539725052	0.701894523999039	13	13	13	9	0.3755800297412
Blood/Urine Markers → Microbiome (Linear)	clr	LBXPFSA	Perfluorooctane sulfonamide	RSV_genus1337	Verrucomicrobia; unclassified	Verrucomicrobia	NA	0.753411141269407	2.01075259156208	0.712268178920217	0.895602218914834	0.702162404399918	13	13	13	9	0.374691120345198
Blood/Urine Markers → Microbiome (Linear)	clr	LBXPFSA	Perfluorooctane sulfonamide	RSV_genus413	Chloroflexi; unclassified	Chloroflexi	NA	0.630076184548855	1.69648420939204	0.714674358990342	0.897206826317018	0.703420434994126	13	13	13	9	0.371401148953019
Blood/Urine Markers → Microbiome (Linear)	clr	LBXPFSA	Perfluorooctane sulfonamide	RSV_genus723	Firmicutes; Succiniclasticum	Firmicutes	Succiniclasticum	0.766186959211852	2.06598115043781	0.715071429507189	0.897463872001689	0.703621961756988	13	13	13	9	0.370858639755491
Blood/Urine Markers → Microbiome (Linear)	clr	LBXPFSA	Perfluorooctane sulfonamide	RSV_genus642	Firmicutes; unclassified	Firmicutes	NA	0.624660401725889	1.68445338307095	0.715086069222756	0.897473216822467	0.703629288203581	13	13	13	9	0.370838640002647
Blood/Urine Markers → Microbiome (Linear)	clr	LBXPFSA	Perfluorooctane sulfonamide	RSV_genus234	Bacteroidetes; unclassified	Bacteroidetes	NA	0.774721134776739	2.09083812708773	0.715310996881722	0.897618002877772	0.703742802130378	13	13	13	9	0.370531379134465
Blood/Urine Markers → Microbiome (Linear)	clr	LBXPFSA	Perfluorooctane sulfonamide	RSV_genus595	Firmicutes; Coprococcus_2	Firmicutes	Coprococcus_2	0.784563141120068	2.12768772327207	0.716623042062005	0.8984622474094	0.704404699519319	13	13	13	9	0.368739797921814
Blood/Urine Markers → Microbiome (Linear)	clr	LBXPFSA	Perfluorooctane sulfonamide	RSV_genus1164	Proteobacteria; Simiduia	Proteobacteria	Simiduia	0.687002235838819	1.87157394218292	0.717845312791921	0.898994618017547	0.704822084177768	13	13	13	9	0.367071917574109
Blood/Urine Markers → Microbiome (Linear)	clr	LBXPFSA	Perfluorooctane sulfonamide	RSV_genus446	Deinococcus-Thermus; Deinococcus	Deinococcus-Thermus	Deinococcus	0.722401928966716	1.97147033165199	0.718317404768749	0.899282965207607	0.70504815167961	13	13	13	9	0.366427999127625
Blood/Urine Markers → Microbiome (Linear)	clr	LBXPFSA	Perfluorooctane sulfonamide	RSV_genus1311	Synergistetes; Pyramidobacter	Synergistetes	Pyramidobacter	0.672305693458919	1.85025423363324	0.72056938861619	0.900085067215955	0.705677008847292	13	13	13	9	0.363358548916139
Blood/Urine Markers → Microbiome (Linear)	clr	LBXPFSA	Perfluorooctane sulfonamide	RSV_genus598	Firmicutes; Eisenbergiella	Firmicutes	Eisenbergiella	0.622786379682023	1.72351434517904	0.72204679737107	0.901050337415885	0.706433791747293	13	13	13	9	0.361346792049664
Blood/Urine Markers → Microbiome (Linear)	clr	LBXPFSA	Perfluorooctane sulfonamide	RSV_genus979	Proteobacteria; Bordetella	Proteobacteria	Bordetella	0.758538138313082	2.10049891653816	0.722211333208943	0.90113405919212	0.706499430579422	13	13	13	9	0.361122841978529
Blood/Urine Markers → Microbiome (Linear)	clr	LBXPFSA	Perfluorooctane sulfonamide	RSV_genus1010	Proteobacteria; Extensimonas	Proteobacteria	Extensimonas	-0.787065883452934	2.2013403155724	0.724845979450755	0.902415966391758	0.707504460516268	13	13	13	9	-0.357539394470355
Blood/Urine Markers → Microbiome (Linear)	clr	LBXPFSA	Perfluorooctane sulfonamide	RSV_genus209	Actinobacteria; Rubrobacter	Actinobacteria	Rubrobacter	0.587807822655599	1.64807399002688	0.725490506685673	0.902415966391758	0.707504460516268	13	13	13	9	0.356663490967424
Blood/Urine Markers → Microbiome (Linear)	clr	LBXPFSA	Perfluorooctane sulfonamide	RSV_genus416	Chloroflexi; unclassified	Chloroflexi	NA	0.782168333576408	2.18514018597836	0.72454478506523	0.902415966391758	0.707504460516268	13	13	13	9	0.357948811978031
Blood/Urine Markers → Microbiome (Linear)	clr	LBXPFSA	Perfluorooctane sulfonamide	RSV_genus483	Firmicutes; Chryseomicrobium	Firmicutes	Chryseomicrobium	0.854661309427951	2.39094503833585	0.724906209362546	0.902415966391758	0.707504460516268	13	13	13	9	0.357457530693727
Blood/Urine Markers → Microbiome (Linear)	clr	LBXPFSA	Perfluorooctane sulfonamide	RSV_genus560	Firmicutes; Pseudoramibacter	Firmicutes	Pseudoramibacter	-3.82282641342319	10.7937338940057	0.727325817532563	0.903431242124581	0.708300448327187	13	13	13	9	-0.354170896833596
Blood/Urine Markers → Microbiome (Linear)	clr	LBXPFSA	Perfluorooctane sulfonamide	RSV_genus1039	Proteobacteria; Janthinobacterium	Proteobacteria	Janthinobacterium	0.773760345382294	2.19204258967751	0.728198860163995	0.904004891384367	0.708750195921629	13	13	13	9	0.352985999918974
Blood/Urine Markers → Microbiome (Linear)	clr	LBXPFSA	Perfluorooctane sulfonamide	RSV_genus427	Cyanobacteria; unclassified	Cyanobacteria	NA	0.714146031779914	2.02700059482936	0.728692222408582	0.904313340590091	0.708992023634147	13	13	13	9	0.352316636512894
Blood/Urine Markers → Microbiome (Linear)	clr	LBXPFSA	Perfluorooctane sulfonamide	RSV_genus1344	Verrucomicrobia; Akkermansia	Verrucomicrobia	Akkermansia	-2.53282406842419	7.19138854619346	0.728776458260045	0.904371358858987	0.709037510621926	13	13	13	9	-0.352202367060929
Blood/Urine Markers → Microbiome (Linear)	clr	LBXPFSA	Perfluorooctane sulfonamide	RSV_genus898	Proteobacteria; Rubellimicrobium	Proteobacteria	Rubellimicrobium	0.672666329354904	1.91241768890734	0.729120216421301	0.904605208544213	0.709220851455367	13	13	13	9	0.351736094712255
Blood/Urine Markers → Microbiome (Linear)	clr	LBXPFSA	Perfluorooctane sulfonamide	RSV_genus1190	Proteobacteria; Plesiomonas	Proteobacteria	Plesiomonas	0.726415072344012	2.06628030410968	0.729252352258882	0.904688229178816	0.70928594058442	13	13	13	9	0.351556887465473
Blood/Urine Markers → Microbiome (Linear)	clr	LBXPFSA	Perfluorooctane sulfonamide	RSV_genus859	Proteobacteria; Phyllobacterium	Proteobacteria	Phyllobacterium	0.758104033777063	2.15750425371493	0.729382721564312	0.904753213622147	0.709336889132798	13	13	13	9	0.351380087650679
Blood/Urine Markers → Microbiome (Linear)	clr	LBXPFSA	Perfluorooctane sulfonamide	RSV_genus345	Bacteroidetes; Flavisolibacter	Bacteroidetes	Flavisolibacter	0.600978582018375	1.71270997670292	0.729741660306705	0.905004805151786	0.709534139775603	13	13	13	9	0.350893373772073
Blood/Urine Markers → Microbiome (Linear)	clr	LBXPFSA	Perfluorooctane sulfonamide	RSV_genus857	Proteobacteria; unclassified	Proteobacteria	NA	0.532040659436455	1.5187776657415	0.730173106709616	0.905274309172211	0.709745434016483	13	13	13	9	0.350308456226014
Blood/Urine Markers → Microbiome (Linear)	clr	LBXPFSA	Perfluorooctane sulfonamide	RSV_genus965	Proteobacteria; unclassified	Proteobacteria	NA	-0.752675216971016	2.15628775346922	0.731093817985216	0.905650339062175	0.710040245760009	13	13	13	9	-0.349060655638398
Blood/Urine Markers → Microbiome (Linear)	clr	LBXPFSA	Perfluorooctane sulfonamide	RSV_genus648	Firmicutes; unclassified	Firmicutes	NA	0.735021991474561	2.11475409354805	0.732195353815864	0.906407782850246	0.710634090371151	13	13	13	9	0.347568539395221
Blood/Urine Markers → Microbiome (Linear)	clr	LBXPFSA	Perfluorooctane sulfonamide	RSV_genus243	Bacteroidetes; Butyricimonas	Bacteroidetes	Butyricimonas	0.766857197697592	2.2113968073168	0.732781395040432	0.906790205830918	0.710933914371065	13	13	13	9	0.346775031581988
Blood/Urine Markers → Microbiome (Linear)	clr	LBXPFSA	Perfluorooctane sulfonamide	RSV_genus517	Firmicutes; unclassified	Firmicutes	NA	-0.578937004014252	1.66979455392533	0.732828310225172	0.906825872153867	0.710961877177039	13	13	13	9	-0.346711517685391
Blood/Urine Markers → Microbiome (Linear)	clr	LBXPFSA	Perfluorooctane sulfonamide	RSV_genus449	Deinococcus-Thermus; Meiothermus	Deinococcus-Thermus	Meiothermus	0.633964799983236	1.8372274655981	0.734044138588885	0.906954162797012	0.711062458511644	13	13	13	9	0.345066036652599
Blood/Urine Markers → Microbiome (Linear)	clr	LBXPFSA	Perfluorooctane sulfonamide	RSV_genus755	Gemmatimonadetes; unclassified	Gemmatimonadetes	NA	0.604196538744771	1.74500031976346	0.733173405874136	0.906954162797012	0.711062458511644	13	13	13	9	0.346244371363022
Blood/Urine Markers → Microbiome (Linear)	clr	LBXPFSA	Perfluorooctane sulfonamide	RSV_genus914	Proteobacteria; Roseococcus	Proteobacteria	Roseococcus	0.704415741350109	2.07042457613906	0.737623335596685	0.907141685778297	0.711209478678229	13	13	13	9	0.340227675747411
Blood/Urine Markers → Microbiome (Linear)	clr	LBXPFSA	Perfluorooctane sulfonamide	RSV_genus1275	Proteobacteria; Lysobacter	Proteobacteria	Lysobacter	0.631531089146075	1.86143627269377	0.738331877174359	0.907343273574278	0.711367525820737	13	13	13	9	0.339270862188668
Blood/Urine Markers → Microbiome (Linear)	clr	LBXPFSA	Perfluorooctane sulfonamide	RSV_genus201	Actinobacteria; Olsenella	Actinobacteria	Olsenella	-6.34259571392665	18.7016679421297	0.738424364609014	0.907406251112903	0.711416900932824	13	13	13	9	-0.339145991339015
Blood/Urine Markers → Microbiome (Linear)	clr	LBXPFSA	Perfluorooctane sulfonamide	RSV_genus958	Proteobacteria; Erythrobacter	Proteobacteria	Erythrobacter	0.631299358730858	1.86151152244791	0.738434237112918	0.907411708766564	0.711421179795846	13	13	13	9	0.339132662418706
Blood/Urine Markers → Microbiome (Linear)	clr	LBXPFSA	Perfluorooctane sulfonamide	RSV_genus216	Actinobacteria; unclassified	Actinobacteria	NA	0.651754454294228	1.92296751333199	0.738583166967263	0.907495080926245	0.71148654452459	13	13	13	9	0.338931599091297
Blood/Urine Markers → Microbiome (Linear)	clr	LBXPFSA	Perfluorooctane sulfonamide	RSV_genus852	Proteobacteria; unclassified	Proteobacteria	NA	-0.503820650132558	1.49748191583551	0.74042572514422	0.908369881183544	0.712172397952666	13	13	13	9	-0.336445231695139
Blood/Urine Markers → Microbiome (Linear)	clr	LBXPFSA	Perfluorooctane sulfonamide	RSV_genus640	Firmicutes; unclassified	Firmicutes	NA	-0.759920824053842	2.26316848387305	0.740920909110075	0.908664022343335	0.712403007993183	13	13	13	9	-0.335777397692176
Blood/Urine Markers → Microbiome (Linear)	clr	LBXPFSA	Perfluorooctane sulfonamide	RSV_genus197	Actinobacteria; Eggerthella	Actinobacteria	Eggerthella	0.688337828882453	2.05321407830572	0.741312836458708	0.908883979131255	0.712575456635905	13	13	13	9	0.335248932956109
Blood/Urine Markers → Microbiome (Linear)	clr	LBXPFSA	Perfluorooctane sulfonamide	RSV_genus754	Gemmatimonadetes; Gemmatimonas	Gemmatimonadetes	Gemmatimonas	0.597561522866602	1.78244290214669	0.741313068706845	0.908883979131255	0.712575456635905	13	13	13	9	0.335248619827837
Blood/Urine Markers → Microbiome (Linear)	clr	LBXPFSA	Perfluorooctane sulfonamide	RSV_genus582	Firmicutes; [Eubacterium]_brachy_group	Firmicutes	[Eubacterium]_brachy_group	-16.0170720711298	47.799411757437	0.741431229988688	0.908956829112152	0.712632571855883	13	13	13	9	-0.335089313492184
Blood/Urine Markers → Microbiome (Linear)	clr	LBXPFSA	Perfluorooctane sulfonamide	RSV_genus623	Firmicutes; Lactonifactor	Firmicutes	Lactonifactor	-0.822325640980287	2.46760381681125	0.742796972818283	0.909810461053736	0.713301829081822	13	13	13	9	-0.333248650118776
Blood/Urine Markers → Microbiome (Linear)	clr	LBXPFSA	Perfluorooctane sulfonamide	RSV_genus1084	Proteobacteria; unclassified	Proteobacteria	NA	0.685653865581099	2.06270080839876	0.743422592709872	0.910175603234989	0.713588104736931	13	13	13	9	0.332405874273817
Blood/Urine Markers → Microbiome (Linear)	clr	LBXPFSA	Perfluorooctane sulfonamide	RSV_genus145	Actinobacteria; Actinoplanes	Actinobacteria	Actinoplanes	0.528476370899118	1.61983615509526	0.747995633230827	0.913009239070006	0.71580970770875	13	13	13	9	0.326252978881089
Blood/Urine Markers → Microbiome (Linear)	clr	LBXPFSA	Perfluorooctane sulfonamide	RSV_genus114	Actinobacteria; Cryobacterium	Actinobacteria	Cryobacterium	0.563312008155311	1.73134236480523	0.748659074604728	0.913405870755772	0.716120671496307	13	13	13	9	0.325361418750173
Blood/Urine Markers → Microbiome (Linear)	clr	LBXPFSA	Perfluorooctane sulfonamide	RSV_genus1125	Proteobacteria; unclassified	Proteobacteria	NA	0.61922534809471	1.91065591932218	0.74960519197366	0.914018406418836	0.716600906476608	13	13	13	9	0.324090455969897
Blood/Urine Markers → Microbiome (Linear)	clr	LBXPFSA	Perfluorooctane sulfonamide	RSV_genus651	Firmicutes; Romboutsia	Firmicutes	Romboutsia	-0.444547173673463	1.38119618200962	0.751269051171593	0.914636472045902	0.717085477012066	13	13	13	9	-0.321856648218252
Blood/Urine Markers → Microbiome (Linear)	clr	LBXPFSA	Perfluorooctane sulfonamide	RSV_genus915	Proteobacteria; Roseomonas	Proteobacteria	Roseomonas	0.63141453083418	1.96656819563633	0.751852074124626	0.914636472045902	0.717085477012066	13	13	13	9	0.321074312213144
Blood/Urine Markers → Microbiome (Linear)	clr	LBXPFSA	Perfluorooctane sulfonamide	RSV_genus725	Firmicutes; Allisonella	Firmicutes	Allisonella	0.650345521697296	2.0386862960041	0.753396983774176	0.915400439901656	0.717684436567047	13	13	13	9	0.319002253054821
Blood/Urine Markers → Microbiome (Linear)	clr	LBXPFSA	Perfluorooctane sulfonamide	RSV_genus656	Firmicutes; Candidatus_Soleaferrea	Firmicutes	Candidatus_Soleaferrea	0.655579482805263	2.06349658516133	0.754366088627954	0.915845469104119	0.718033344562393	13	13	13	9	0.317703207031965
Blood/Urine Markers → Microbiome (Linear)	clr	LBXPFSA	Perfluorooctane sulfonamide	RSV_genus177	Actinobacteria; unclassified	Actinobacteria	NA	0.570976368619341	1.79735977838932	0.754387094157286	0.915856070439581	0.718041656130901	13	13	13	9	0.317675056204392
Blood/Urine Markers → Microbiome (Linear)	clr	LBXPFSA	Perfluorooctane sulfonamide	RSV_genus179	Actinobacteria; Pseudonocardia	Actinobacteria	Pseudonocardia	0.558477362992629	1.77705114883982	0.75692785148312	0.916300911906327	0.718390416939294	13	13	13	9	0.314271968680947
Blood/Urine Markers → Microbiome (Linear)	clr	LBXPFSA	Perfluorooctane sulfonamide	RSV_genus349	Bacteroidetes; unclassified	Bacteroidetes	NA	0.64072187031452	2.03543415600231	0.756545470229949	0.916300911906327	0.718390416939294	13	13	13	9	0.314783884521682
Blood/Urine Markers → Microbiome (Linear)	clr	LBXPFSA	Perfluorooctane sulfonamide	RSV_genus671	Firmicutes; Ruminiclostridium_9	Firmicutes	Ruminiclostridium_9	0.499056466966655	1.58518608799139	0.756514640366426	0.916300911906327	0.718390416939294	13	13	13	9	0.314825162009223
Blood/Urine Markers → Microbiome (Linear)	clr	LBXPFSA	Perfluorooctane sulfonamide	RSV_genus258	Bacteroidetes; Paraprevotella	Bacteroidetes	Paraprevotella	0.656866788616968	2.09488337270631	0.757461498737668	0.916487334515388	0.718536574401444	13	13	13	9	0.313557688783594
Blood/Urine Markers → Microbiome (Linear)	clr	LBXPFSA	Perfluorooctane sulfonamide	RSV_genus865	Proteobacteria; Shinella	Proteobacteria	Shinella	0.622432086820166	1.98582224109178	0.757550956352187	0.916540375632461	0.71857815924515	13	13	13	9	0.31343796737716
Blood/Urine Markers → Microbiome (Linear)	clr	LBXPFSA	Perfluorooctane sulfonamide	RSV_genus406	Chloroflexi; unclassified	Chloroflexi	NA	0.550846757898089	1.75947430092927	0.757822472352358	0.916712019919496	0.718712730333452	13	13	13	9	0.313074625532842
Blood/Urine Markers → Microbiome (Linear)	clr	LBXPFSA	Perfluorooctane sulfonamide	RSV_genus1201	Proteobacteria; Coxiella	Proteobacteria	Coxiella	0.832971121487284	2.66748428239993	0.758425039336533	0.917055129372693	0.718981732077242	13	13	13	9	0.312268427215572
Blood/Urine Markers → Microbiome (Linear)	clr	LBXPFSA	Perfluorooctane sulfonamide	RSV_genus938	Proteobacteria; Reyranella	Proteobacteria	Reyranella	0.563578265487162	1.816860803963	0.759976668775428	0.917926650261087	0.71966501444251	13	13	13	9	0.310193419472678
Blood/Urine Markers → Microbiome (Linear)	clr	LBXPFSA	Perfluorooctane sulfonamide	RSV_genus513	Firmicutes; unclassified	Firmicutes	NA	0.640403950042956	2.09854659921372	0.763740761983353	0.920011354051014	0.721299446107239	13	13	13	9	0.305165465605054
Blood/Urine Markers → Microbiome (Linear)	clr	LBXPFSA	Perfluorooctane sulfonamide	RSV_genus477	Firmicutes; unclassified	Firmicutes	NA	-0.801645762245105	2.64159852966756	0.765011457505266	0.920768702254153	0.721893215778699	13	13	13	9	-0.303469945656727
Blood/Urine Markers → Microbiome (Linear)	clr	LBXPFSA	Perfluorooctane sulfonamide	RSV_genus708	Firmicutes; Erysipelotrichaceae_UCG-004	Firmicutes	Erysipelotrichaceae_UCG-004	0.653172976391126	2.16076902449961	0.765898209915223	0.921317914795086	0.722323804705483	13	13	13	9	0.302287273181541
Blood/Urine Markers → Microbiome (Linear)	clr	LBXPFSA	Perfluorooctane sulfonamide	RSV_genus734	Firmicutes; Negativicoccus	Firmicutes	Negativicoccus	0.575632716593114	1.91190547289867	0.766805235562422	0.921885869122042	0.722769087407315	13	13	13	9	0.30107802124777
Blood/Urine Markers → Microbiome (Linear)	clr	LBXPFSA	Perfluorooctane sulfonamide	RSV_genus780	Planctomycetes; unclassified	Planctomycetes	NA	0.515576182751799	1.72073302873581	0.767894888739677	0.922567672701862	0.723303629228254	13	13	13	9	0.299625900207532
Blood/Urine Markers → Microbiome (Linear)	clr	LBXPFSA	Perfluorooctane sulfonamide	RSV_genus1040	Proteobacteria; Massilia	Proteobacteria	Massilia	-0.464573100523431	1.58287155663609	0.772497001472553	0.924674560389525	0.724955453323064	13	13	13	9	-0.293500188676546
Blood/Urine Markers → Microbiome (Linear)	clr	LBXPFSA	Perfluorooctane sulfonamide	RSV_genus347	Bacteroidetes; Hydrotalea	Bacteroidetes	Hydrotalea	0.625313392465375	2.14805170736013	0.774297147561418	0.925206156185354	0.725372230519777	13	13	13	9	0.291107234673536
Blood/Urine Markers → Microbiome (Linear)	clr	LBXPFSA	Perfluorooctane sulfonamide	RSV_genus32	Actinobacteria; unclassified	Actinobacteria	NA	0.46804724644675	1.61597206308878	0.775402907727789	0.925870656001767	0.72589320599188	13	13	13	9	0.289638204234869
Blood/Urine Markers → Microbiome (Linear)	clr	LBXPFSA	Perfluorooctane sulfonamide	RSV_genus1205	Proteobacteria; Legionella	Proteobacteria	Legionella	0.595953359865189	2.0762891973262	0.777368782645987	0.926578221339025	0.726447945325912	13	13	13	9	0.287028107949819
Blood/Urine Markers → Microbiome (Linear)	clr	LBXPFSA	Perfluorooctane sulfonamide	RSV_genus597	Firmicutes; Dorea	Firmicutes	Dorea	0.66021979139446	2.29212657775445	0.776607889213378	0.926578221339025	0.726447945325912	13	13	13	9	0.288038103044581
Blood/Urine Markers → Microbiome (Linear)	clr	LBXPFSA	Perfluorooctane sulfonamide	RSV_genus972	Proteobacteria; Sphingopyxis	Proteobacteria	Sphingopyxis	0.592866326874851	2.06171634758778	0.776968347488926	0.926578221339025	0.726447945325912	13	13	13	9	0.287559599344744
Blood/Urine Markers → Microbiome (Linear)	clr	LBXPFSA	Perfluorooctane sulfonamide	RSV_genus37	Actinobacteria; Arcanobacterium	Actinobacteria	Arcanobacterium	0.578870618855211	2.03259717444202	0.779053019778709	0.927311195152292	0.727022605196351	13	13	13	9	0.284793576481341
Blood/Urine Markers → Microbiome (Linear)	clr	LBXPFSA	Perfluorooctane sulfonamide	RSV_genus704	Firmicutes; Erysipelatoclostridium	Firmicutes	Erysipelatoclostridium	0.620716835978709	2.1796720246669	0.779066771890876	0.927311195152292	0.727022605196351	13	13	13	9	0.284775337277437
Blood/Urine Markers → Microbiome (Linear)	clr	LBXPFSA	Perfluorooctane sulfonamide	RSV_genus578	Firmicutes; Family_XIII_UCG-001	Firmicutes	Family_XIII_UCG-001	6.54634867084148	23.1840224963445	0.78088504738551	0.927677362887684	0.727309684897658	13	13	13	9	0.282364661778329
Blood/Urine Markers → Microbiome (Linear)	clr	LBXPFSA	Perfluorooctane sulfonamide	RSV_genus1178	Proteobacteria; Citrobacter	Proteobacteria	Citrobacter	0.58839857364034	2.08604322820394	0.781111598859641	0.927828410961344	0.727428108318616	13	13	13	9	0.282064420183155
Blood/Urine Markers → Microbiome (Linear)	clr	LBXPFSA	Perfluorooctane sulfonamide	RSV_genus992	Proteobacteria; Cupriavidus	Proteobacteria	Cupriavidus	0.628059081193098	2.22904827588595	0.781340498192387	0.92796361640753	0.727534110938057	13	13	13	9	0.281761094179744
Blood/Urine Markers → Microbiome (Linear)	clr	LBXPFSA	Perfluorooctane sulfonamide	RSV_genus200	Actinobacteria; unclassified	Actinobacteria	NA	0.634367634187971	2.25524037397765	0.781699030262256	0.928182955602211	0.7277060753806	13	13	13	9	0.281286040063708
Blood/Urine Markers → Microbiome (Linear)	clr	LBXPFSA	Perfluorooctane sulfonamide	RSV_genus906	Proteobacteria; Acidocella	Proteobacteria	Acidocella	0.57225946803542	2.0344862024801	0.781703890005374	0.928185652923093	0.727708190111086	13	13	13	9	0.28127960137445
Blood/Urine Markers → Microbiome (Linear)	clr	LBXPFSA	Perfluorooctane sulfonamide	RSV_genus94	Actinobacteria; Brachybacterium	Actinobacteria	Brachybacterium	0.551634477382805	1.96221072977124	0.781817509610343	0.928228633724153	0.727741887551734	13	13	13	9	0.281129069886962
Blood/Urine Markers → Microbiome (Linear)	clr	LBXPFSA	Perfluorooctane sulfonamide	RSV_genus665	Firmicutes; Oscillospira	Firmicutes	Oscillospira	0.633377637574137	2.25870016761547	0.782355137059748	0.928564709035685	0.728005374447837	13	13	13	9	0.280416872790513
Blood/Urine Markers → Microbiome (Linear)	clr	LBXPFSA	Perfluorooctane sulfonamide	RSV_genus77	Actinobacteria; unclassified	Actinobacteria	NA	0.486271031280555	1.75625214621988	0.785026765837381	0.930224936237591	0.729307011602502	13	13	13	9	0.276879964148197
Blood/Urine Markers → Microbiome (Linear)	clr	LBXPFSA	Perfluorooctane sulfonamide	RSV_genus355	Bacteroidetes; Taibaiella	Bacteroidetes	Taibaiella	-0.436121509464811	1.58220206331398	0.785962441999272	0.930836615402634	0.729786575078537	13	13	13	9	-0.275642106388952
Blood/Urine Markers → Microbiome (Linear)	clr	LBXPFSA	Perfluorooctane sulfonamide	RSV_genus660	Firmicutes; Flavonifractor	Firmicutes	Flavonifractor	0.511239705721955	1.85907614665827	0.786450467732759	0.931163202779513	0.730042623325129	13	13	13	9	0.27499664639392
Blood/Urine Markers → Microbiome (Linear)	clr	LBXPFSA	Perfluorooctane sulfonamide	RSV_genus1215	Proteobacteria; Halomonas	Proteobacteria	Halomonas	0.60554680756476	2.21723123245646	0.787877877601194	0.932037941290882	0.730728428343687	13	13	13	9	0.273109452320802
Blood/Urine Markers → Microbiome (Linear)	clr	LBXPFSA	Perfluorooctane sulfonamide	RSV_genus115	Actinobacteria; Curtobacterium	Actinobacteria	Curtobacterium	0.532238485195087	1.95432418709941	0.788460925528398	0.93238322220075	0.730999132534394	13	13	13	9	0.272338892753013
Blood/Urine Markers → Microbiome (Linear)	clr	LBXPFSA	Perfluorooctane sulfonamide	RSV_genus373	Bacteroidetes; Sphingobacterium	Bacteroidetes	Sphingobacterium	0.543108934650722	1.99548762658202	0.788589848510201	0.932450470538021	0.731051856001568	13	13	13	9	0.272168530346133
Blood/Urine Markers → Microbiome (Linear)	clr	LBXPFSA	Perfluorooctane sulfonamide	RSV_genus1059	Proteobacteria; Deefgea	Proteobacteria	Deefgea	0.585445140989044	2.16928906313213	0.790323222757073	0.9330215267939	0.731499570651227	13	13	13	9	0.269878805429346
Blood/Urine Markers → Microbiome (Linear)	clr	LBXPFSA	Perfluorooctane sulfonamide	RSV_genus1137	Proteobacteria; Rs-M59_termite_group	Proteobacteria	Rs-M59_termite_group	-0.67526798887124	2.49330037559416	0.789600747833317	0.9330215267939	0.731499570651227	13	13	13	9	-0.270832987265051
Blood/Urine Markers → Microbiome (Linear)	clr	LBXPFSA	Perfluorooctane sulfonamide	RSV_genus1322	Tenericutes; Mycoplasma	Tenericutes	Mycoplasma	-11.1904579106183	41.4082942659955	0.790044586497311	0.9330215267939	0.731499570651227	13	13	13	9	-0.270246773236635
Blood/Urine Markers → Microbiome (Linear)	clr	LBXPFSA	Perfluorooctane sulfonamide	RSV_genus488	Firmicutes; Sporolactobacillus	Firmicutes	Sporolactobacillus	0.442221166149093	1.64803353302024	0.79149435348633	0.933177591160872	0.731621926903634	13	13	13	9	0.268332626302004
Blood/Urine Markers → Microbiome (Linear)	clr	LBXPFSA	Perfluorooctane sulfonamide	RSV_genus662	Firmicutes; Intestinimonas	Firmicutes	Intestinimonas	0.531549099040588	1.97815324860353	0.791208646372602	0.933177591160872	0.731621926903634	13	13	13	9	0.268709767261881
Blood/Urine Markers → Microbiome (Linear)	clr	LBXPFSA	Perfluorooctane sulfonamide	RSV_genus1079	Proteobacteria; Propionivibrio	Proteobacteria	Propionivibrio	-0.630188916007897	2.3671023405637	0.793089294316679	0.93323184039644	0.731664458926087	13	13	13	9	-0.26622799750087
Blood/Urine Markers → Microbiome (Linear)	clr	LBXPFSA	Perfluorooctane sulfonamide	RSV_genus128	Actinobacteria; Arthrobacter	Actinobacteria	Arthrobacter	0.556618639535999	2.10803510847813	0.794743714973045	0.93323184039644	0.731664458926087	13	13	13	9	0.26404619035868
Blood/Urine Markers → Microbiome (Linear)	clr	LBXPFSA	Perfluorooctane sulfonamide	RSV_genus700	Firmicutes; Catenibacterium	Firmicutes	Catenibacterium	0.60975994174611	2.30929750972464	0.794744131492822	0.93323184039644	0.731664458926087	13	13	13	9	0.264045641230011
Blood/Urine Markers → Microbiome (Linear)	clr	LBXPFSA	Perfluorooctane sulfonamide	RSV_genus211	Actinobacteria; Gaiella	Actinobacteria	Gaiella	0.401833512967497	1.55499688122577	0.799018839457007	0.934901864818964	0.732973777214006	13	13	13	9	0.258414352992619
Blood/Urine Markers → Microbiome (Linear)	clr	LBXPFSA	Perfluorooctane sulfonamide	RSV_genus956	Proteobacteria; unclassified	Proteobacteria	NA	0.436004542632123	1.70968045780418	0.801597847011516	0.936552242731734	0.734267692413103	13	13	13	9	0.255021071710735
Blood/Urine Markers → Microbiome (Linear)	clr	LBXPFSA	Perfluorooctane sulfonamide	RSV_genus596	Firmicutes; Coprococcus_3	Firmicutes	Coprococcus_3	-0.58851312906112	2.30843860095863	0.801659561539608	0.936585166930554	0.734293505362332	13	13	13	9	-0.254939909953302
Blood/Urine Markers → Microbiome (Linear)	clr	LBXPFSA	Perfluorooctane sulfonamide	RSV_genus931	Proteobacteria; unclassified	Proteobacteria	NA	0.553676431581449	2.18109509986671	0.802486550041197	0.937068413773765	0.734672376426049	13	13	13	9	0.253852494380133
Blood/Urine Markers → Microbiome (Linear)	clr	LBXPFSA	Perfluorooctane sulfonamide	RSV_genus737	Firmicutes; Selenomonas_4	Firmicutes	Selenomonas_4	-4.47034743927955	17.6107415234798	0.802494463624573	0.93707376760909	0.734676573894306	13	13	13	9	-0.253842090256074
Blood/Urine Markers → Microbiome (Linear)	clr	LBXPFSA	Perfluorooctane sulfonamide	RSV_genus1238	Proteobacteria; Acinetobacter	Proteobacteria	Acinetobacter	-4.16897331505055	16.5554669091689	0.804034041807806	0.937174476958322	0.734755531178365	13	13	13	9	-0.251818528460931
Blood/Urine Markers → Microbiome (Linear)	clr	LBXPFSA	Perfluorooctane sulfonamide	RSV_genus1307	Spirochaetae; Treponema_2	Spirochaetae	Treponema_2	-15.3399804689068	61.0194908261721	0.804356557842431	0.937223792465031	0.734794195100845	13	13	13	9	-0.251394763561798
Blood/Urine Markers → Microbiome (Linear)	clr	LBXPFSA	Perfluorooctane sulfonamide	RSV_genus787	Planctomycetes; Pirellula	Planctomycetes	Pirellula	0.502716969672825	2.01543816511789	0.805850004523157	0.937353950349699	0.734896240374204	13	13	13	9	0.249433090220071
Blood/Urine Markers → Microbiome (Linear)	clr	LBXPFSA	Perfluorooctane sulfonamide	RSV_genus687	Firmicutes; Subdoligranulum	Firmicutes	Subdoligranulum	0.615182732711741	2.47297219744812	0.806360714127988	0.937618861322863	0.73510393361339	13	13	13	9	0.248762494518359
Blood/Urine Markers → Microbiome (Linear)	clr	LBXPFSA	Perfluorooctane sulfonamide	RSV_genus1313	TM6; unclassified	TM6	NA	0.513366510161602	2.07295102820298	0.807208091743198	0.938107509026788	0.735487039013808	13	13	13	9	0.247650090705054
Blood/Urine Markers → Microbiome (Linear)	clr	LBXPFSA	Perfluorooctane sulfonamide	RSV_genus1150	Proteobacteria; Succinivibrio	Proteobacteria	Succinivibrio	0.519978580471595	2.11762616335438	0.808810140589936	0.939021799555508	0.736203853267287	13	13	13	9	0.245547863673886
Blood/Urine Markers → Microbiome (Linear)	clr	LBXPFSA	Perfluorooctane sulfonamide	RSV_genus1073	Proteobacteria; Azospira	Proteobacteria	Azospira	0.510485300331972	2.08211889692497	0.8090937217282	0.93915205694456	0.736305976553224	13	13	13	9	0.245175864397511
Blood/Urine Markers → Microbiome (Linear)	clr	LBXPFSA	Perfluorooctane sulfonamide	RSV_genus1124	Proteobacteria; unclassified	Proteobacteria	NA	0.434485857900326	1.77892805726871	0.809807065614643	0.939605738538937	0.736661668122999	13	13	13	9	0.244240263750417
Blood/Urine Markers → Microbiome (Linear)	clr	LBXPFSA	Perfluorooctane sulfonamide	RSV_genus1267	Proteobacteria; Arenimonas	Proteobacteria	Arenimonas	0.450438627030083	1.85112623801455	0.810499575252169	0.940062234684537	0.737019566333191	13	13	13	9	0.243332203811884
Blood/Urine Markers → Microbiome (Linear)	clr	LBXPFSA	Perfluorooctane sulfonamide	RSV_genus655	Firmicutes; Anaerotruncus	Firmicutes	Anaerotruncus	0.485245008430096	2.00094213875029	0.811128070554646	0.940208783837704	0.737134462548919	13	13	13	9	0.242508265997717
Blood/Urine Markers → Microbiome (Linear)	clr	LBXPFSA	Perfluorooctane sulfonamide	RSV_genus361	Bacteroidetes; Candidatus_Aquirestis	Bacteroidetes	Candidatus_Aquirestis	0.511833432760903	2.13418533461393	0.813174894070107	0.940671683985518	0.737497381570245	13	13	13	9	0.239826140897689
Blood/Urine Markers → Microbiome (Linear)	clr	LBXPFSA	Perfluorooctane sulfonamide	RSV_genus803	Proteobacteria; unclassified	Proteobacteria	NA	0.505640123961969	2.11248782266834	0.813532557333979	0.940855663634968	0.73764162372406	13	13	13	9	0.239357651455374
Blood/Urine Markers → Microbiome (Linear)	clr	LBXPFSA	Perfluorooctane sulfonamide	RSV_genus798	Proteobacteria; Phenylobacterium	Proteobacteria	Phenylobacterium	-0.343570473537394	1.44245217547596	0.814427989303683	0.941366306466909	0.738041973556936	13	13	13	9	-0.238185001470866
Blood/Urine Markers → Microbiome (Linear)	clr	LBXPFSA	Perfluorooctane sulfonamide	RSV_genus678	Firmicutes; Ruminococcaceae_UCG-008	Firmicutes	Ruminococcaceae_UCG-008	0.525612369770907	2.23380793977533	0.816632988199765	0.942047488314757	0.738576027932882	13	13	13	9	0.2352988188518
Blood/Urine Markers → Microbiome (Linear)	clr	LBXPFSA	Perfluorooctane sulfonamide	RSV_genus1143	Proteobacteria; Aeromonas	Proteobacteria	Aeromonas	0.45804863789548	1.99355907289568	0.820865694906932	0.944362503980262	0.74039102674774	13	13	13	9	0.229764266393248
Blood/Urine Markers → Microbiome (Linear)	clr	LBXPFSA	Perfluorooctane sulfonamide	RSV_genus157	Actinobacteria; unclassified	Actinobacteria	NA	-0.55429052571588	2.44412047836453	0.82314632123535	0.945727791849226	0.741461428084989	13	13	13	9	-0.22678527127549
Blood/Urine Markers → Microbiome (Linear)	clr	LBXPFSA	Perfluorooctane sulfonamide	RSV_genus863	Proteobacteria; Neorhizobium	Proteobacteria	Neorhizobium	0.360137567276384	1.58929536446791	0.823286652742717	0.945813051161928	0.741528272363331	13	13	13	9	0.226602037184545
Blood/Urine Markers → Microbiome (Linear)	clr	LBXPFSA	Perfluorooctane sulfonamide	RSV_genus125	Actinobacteria; unclassified	Actinobacteria	NA	0.477193899544334	2.11303862753391	0.823875676648798	0.946165309152339	0.741804446665149	13	13	13	9	0.22583302232447
Blood/Urine Markers → Microbiome (Linear)	clr	LBXPFSA	Perfluorooctane sulfonamide	RSV_genus1324	Tenericutes; Ureaplasma	Tenericutes	Ureaplasma	0.438336313726189	1.96717277230024	0.82618028512301	0.947544958731796	0.742886107748029	13	13	13	9	0.222825529052864
Blood/Urine Markers → Microbiome (Linear)	clr	LBXPFSA	Perfluorooctane sulfonamide	RSV_genus682	Firmicutes; Ruminococcaceae_UCG-013	Firmicutes	Ruminococcaceae_UCG-013	-0.474609838920577	2.13769384216341	0.82679816999948	0.947879386074018	0.743148302617305	13	13	13	9	-0.222019556570485
Blood/Urine Markers → Microbiome (Linear)	clr	LBXPFSA	Perfluorooctane sulfonamide	RSV_genus987	Proteobacteria; Parasutterella	Proteobacteria	Parasutterella	0.361178765316095	1.63811312116906	0.827975216571192	0.94850562531032	0.743639281356085	13	13	13	9	0.220484629937116
Blood/Urine Markers → Microbiome (Linear)	clr	LBXPFSA	Perfluorooctane sulfonamide	RSV_genus1314	Tenericutes; Acholeplasma	Tenericutes	Acholeplasma	-2.17750337443073	10.0048219991391	0.830153569943247	0.948914749634012	0.743960039514959	13	13	13	9	-0.217645388855303
Blood/Urine Markers → Microbiome (Linear)	clr	LBXPFSA	Perfluorooctane sulfonamide	RSV_genus646	Firmicutes; Filifactor	Firmicutes	Filifactor	9.62375587509711	44.0563440742603	0.829542242111278	0.948914749634012	0.743960039514959	13	13	13	9	0.218441999156252
Blood/Urine Markers → Microbiome (Linear)	clr	LBXPFSA	Perfluorooctane sulfonamide	RSV_genus680	Firmicutes; Ruminococcaceae_UCG-010	Firmicutes	Ruminococcaceae_UCG-010	0.396278920878053	1.91224078650421	0.838154465819486	0.952097964290332	0.746455716289309	13	13	13	9	0.207232752106755
Blood/Urine Markers → Microbiome (Linear)	clr	LBXPFSA	Perfluorooctane sulfonamide	RSV_genus766	unclassified	NA	NA	5.74465134514355	27.9716983780399	0.839584866015905	0.952939635546218	0.747115596200575	13	13	13	9	0.205373705504188
Blood/Urine Markers → Microbiome (Linear)	clr	LBXPFSA	Perfluorooctane sulfonamide	RSV_genus960	Proteobacteria; Porphyrobacter	Proteobacteria	Porphyrobacter	0.469980642451288	2.34446367005458	0.843365252015617	0.954165700272671	0.748076844998417	13	13	13	9	0.200464032970213
Blood/Urine Markers → Microbiome (Linear)	clr	LBXPFSA	Perfluorooctane sulfonamide	RSV_genus1277	Proteobacteria; unclassified	Proteobacteria	NA	0.379315370651841	1.95965670200408	0.848686221384373	0.957127989319909	0.750399313563151	13	13	13	9	0.193562153138317
Blood/Urine Markers → Microbiome (Linear)	clr	LBXPFSA	Perfluorooctane sulfonamide	RSV_genus131	Actinobacteria; Kocuria	Actinobacteria	Kocuria	-0.412902625632665	2.14420125018669	0.849453973337823	0.957626060547256	0.750789807113938	13	13	13	9	-0.192567104229006
Blood/Urine Markers → Microbiome (Linear)	clr	LBXPFSA	Perfluorooctane sulfonamide	RSV_genus1088	Proteobacteria; Bdellovibrio	Proteobacteria	Bdellovibrio	0.292603113255376	1.54603370648178	0.852006365301638	0.958809380229599	0.751717543307283	13	13	13	9	0.189260500614334
Blood/Urine Markers → Microbiome (Linear)	clr	LBXPFSA	Perfluorooctane sulfonamide	RSV_genus195	Actinobacteria; Coriobacteriaceae_UCG-003	Actinobacteria	Coriobacteriaceae_UCG-003	0.402074460145491	2.1358802105992	0.852788519525399	0.958809380229599	0.751717543307283	13	13	13	9	0.188247663960842
Blood/Urine Markers → Microbiome (Linear)	clr	LBXPFSA	Perfluorooctane sulfonamide	RSV_genus254	Bacteroidetes; Proteiniphilum	Bacteroidetes	Proteiniphilum	0.375180528078645	1.98890959398563	0.852488387416654	0.958809380229599	0.751717543307283	13	13	13	9	0.188636290565027
Blood/Urine Markers → Microbiome (Linear)	clr	LBXPFSA	Perfluorooctane sulfonamide	RSV_genus375	Bacteroidetes; unclassified	Bacteroidetes	NA	0.325831114968174	1.72758418665174	0.852512507469327	0.958809380229599	0.751717543307283	13	13	13	9	0.188605057562881
Blood/Urine Markers → Microbiome (Linear)	clr	LBXPFSA	Perfluorooctane sulfonamide	RSV_genus525	Firmicutes; Weissella	Firmicutes	Weissella	-0.376731322681447	2.01587717243976	0.853843326939097	0.958809380229599	0.751717543307283	13	13	13	9	-0.186882081821235
Blood/Urine Markers → Microbiome (Linear)	clr	LBXPFSA	Perfluorooctane sulfonamide	RSV_genus912	Proteobacteria; unclassified	Proteobacteria	NA	0.380505194174689	2.0377056752792	0.853959142812268	0.958809380229599	0.751717543307283	13	13	13	9	0.186732165881883
Blood/Urine Markers → Microbiome (Linear)	clr	LBXPFSA	Perfluorooctane sulfonamide	RSV_genus959	Proteobacteria; unclassified	Proteobacteria	NA	-0.266260626442711	1.42819154022891	0.854191031376205	0.958879334754244	0.751772388456375	13	13	13	9	-0.186432014854279
Blood/Urine Markers → Microbiome (Linear)	clr	LBXPFSA	Perfluorooctane sulfonamide	RSV_genus273	Bacteroidetes; unclassified	Bacteroidetes	NA	0.363793367679669	2.02289645109581	0.859288909492094	0.960248847619024	0.752846102238768	13	13	13	9	0.179837859462654
Blood/Urine Markers → Microbiome (Linear)	clr	LBXPFSA	Perfluorooctane sulfonamide	RSV_genus474	Firmicutes; Thermicanus	Firmicutes	Thermicanus	0.330673880309686	1.87626543993656	0.862072727486864	0.960410081261608	0.752972511262502	13	13	13	9	0.176240457917759
Blood/Urine Markers → Microbiome (Linear)	clr	LBXPFSA	Perfluorooctane sulfonamide	RSV_genus39	Actinobacteria; unclassified	Actinobacteria	NA	6.3421865455244	36.3686824640973	0.863508566237866	0.96096586894877	0.753408255179289	13	13	13	9	0.174385930856454
Blood/Urine Markers → Microbiome (Linear)	clr	LBXPFSA	Perfluorooctane sulfonamide	RSV_genus818	Proteobacteria; Bosea	Proteobacteria	Bosea	-0.288577988385366	1.66982444872513	0.86472184282489	0.961234755207002	0.753619065087531	13	13	13	9	-0.172819357511317
Blood/Urine Markers → Microbiome (Linear)	clr	LBXPFSA	Perfluorooctane sulfonamide	RSV_genus242	Bacteroidetes; Barnesiella	Bacteroidetes	Barnesiella	-0.389578014634259	2.25555617513948	0.864799370671997	0.961273690533702	0.753649590829914	13	13	13	9	-0.172719269388255
Blood/Urine Markers → Microbiome (Linear)	clr	LBXPFSA	Perfluorooctane sulfonamide	RSV_genus670	Firmicutes; Ruminiclostridium_6	Firmicutes	Ruminiclostridium_6	-0.293628123839621	1.70185050119093	0.864942405617361	0.961352797757111	0.753711611799738	13	13	13	9	-0.172534616662359
Blood/Urine Markers → Microbiome (Linear)	clr	LBXPFSA	Perfluorooctane sulfonamide	RSV_genus440	Cyanobacteria; unclassified	Cyanobacteria	NA	0.425461857634131	2.4765755735088	0.865515823976736	0.961627817398836	0.753927230350934	13	13	13	9	0.171794417333826
Blood/Urine Markers → Microbiome (Linear)	clr	LBXPFSA	Perfluorooctane sulfonamide	RSV_genus465	Firmicutes; Geobacillus	Firmicutes	Geobacillus	0.365241929663044	2.13787256592594	0.866252486313859	0.96197559923299	0.754199895294945	13	13	13	9	0.170843639365779
Blood/Urine Markers → Microbiome (Linear)	clr	LBXPFSA	Perfluorooctane sulfonamide	RSV_genus594	Firmicutes; Coprococcus_1	Firmicutes	Coprococcus_1	-0.31745528078678	1.87142344389597	0.867190626966117	0.962500761883997	0.754611628832384	13	13	13	9	-0.169633057564938
Blood/Urine Markers → Microbiome (Linear)	clr	LBXPFSA	Perfluorooctane sulfonamide	RSV_genus500	Firmicutes; Aerococcus	Firmicutes	Aerococcus	-0.237264181349355	1.41290460285263	0.868513437673893	0.963206103635349	0.755164624849582	13	13	13	9	-0.167926540029895
Blood/Urine Markers → Microbiome (Linear)	clr	LBXPFSA	Perfluorooctane sulfonamide	RSV_genus1016	Proteobacteria; unclassified	Proteobacteria	NA	4.77879455068205	28.9498732866484	0.870727538950829	0.963753243127995	0.755593588482749	13	13	13	9	0.165071346025062
Blood/Urine Markers → Microbiome (Linear)	clr	LBXPFSA	Perfluorooctane sulfonamide	RSV_genus16	Acidobacteria; Blastocatella	Acidobacteria	Blastocatella	-0.267175608350312	1.64626480139028	0.872883879072477	0.96491474969973	0.756504222947371	13	13	13	9	-0.162292000730794
Blood/Urine Markers → Microbiome (Linear)	clr	LBXPFSA	Perfluorooctane sulfonamide	RSV_genus1087	Proteobacteria; Peredibacter	Proteobacteria	Peredibacter	-0.239979761114521	1.49867000218652	0.874563139644351	0.96583980060205	0.757229473457081	13	13	13	9	-0.160128487768753
Blood/Urine Markers → Microbiome (Linear)	clr	LBXPFSA	Perfluorooctane sulfonamide	RSV_genus608	Firmicutes; Lachnospira	Firmicutes	Lachnospira	-0.395111284472026	2.55998342330731	0.879057956650852	0.968119247230316	0.759016585739075	13	13	13	9	-0.154341344898855
Blood/Urine Markers → Microbiome (Linear)	clr	LBXPFSA	Perfluorooctane sulfonamide	RSV_genus720	Firmicutes; Acidaminococcus	Firmicutes	Acidaminococcus	-0.332651818310552	2.17373350899434	0.880075135875113	0.968119247230316	0.759016585739075	13	13	13	9	-0.153032474741787
Blood/Urine Markers → Microbiome (Linear)	clr	LBXPFSA	Perfluorooctane sulfonamide	RSV_genus320	Bacteroidetes; Chryseobacterium	Bacteroidetes	Chryseobacterium	-0.38796658990883	2.61396573542594	0.883660854163352	0.969620535260111	0.760193612761156	13	13	13	9	-0.148420686870867
Blood/Urine Markers → Microbiome (Linear)	clr	LBXPFSA	Perfluorooctane sulfonamide	RSV_genus1285	Proteobacteria; Xanthomonas	Proteobacteria	Xanthomonas	-0.431719498335283	2.975287910202	0.886242968005677	0.971075026282242	0.761333950392872	13	13	13	9	-0.145101755314151
Blood/Urine Markers → Microbiome (Linear)	clr	LBXPFSA	Perfluorooctane sulfonamide	RSV_genus1027	Proteobacteria; Schlegelella	Proteobacteria	Schlegelella	0.266588035146345	1.9496970220352	0.892759533509706	0.973104843609361	0.762925350441691	13	13	13	9	0.136733057564024
Blood/Urine Markers → Microbiome (Linear)	clr	LBXPFSA	Perfluorooctane sulfonamide	RSV_genus615	Firmicutes; Lachnospiraceae_NK4A136_group	Firmicutes	Lachnospiraceae_NK4A136_group	-0.234644949330654	1.80272909157423	0.897882655288091	0.974554662009671	0.764062024684345	13	13	13	9	-0.130160960083997
Blood/Urine Markers → Microbiome (Linear)	clr	LBXPFSA	Perfluorooctane sulfonamide	RSV_genus1229	Proteobacteria; Aggregatibacter	Proteobacteria	Aggregatibacter	-7.32367038716754	57.1019180121986	0.899368403157498	0.975374208737117	0.764704558711739	13	13	13	9	-0.128256118920611
Blood/Urine Markers → Microbiome (Linear)	clr	LBXPFSA	Perfluorooctane sulfonamide	RSV_genus940	Proteobacteria; Wolbachia	Proteobacteria	Wolbachia	0.251444826238207	2.02577974375093	0.902593881694909	0.976143797871207	0.765307925413361	13	13	13	9	0.124122490124534
Blood/Urine Markers → Microbiome (Linear)	clr	LBXPFSA	Perfluorooctane sulfonamide	RSV_genus717	Firmicutes; Turicibacter	Firmicutes	Turicibacter	-0.234456457964136	1.9174941614105	0.904038142717867	0.976749765045012	0.765783010622799	13	13	13	9	-0.122272319093619
Blood/Urine Markers → Microbiome (Linear)	clr	LBXPFSA	Perfluorooctane sulfonamide	RSV_genus676	Firmicutes; Ruminococcaceae_UCG-005	Firmicutes	Ruminococcaceae_UCG-005	0.218320168464419	1.83993653888872	0.906861786519842	0.978283884288116	0.766985777692402	13	13	13	9	0.118656357896061
Blood/Urine Markers → Microbiome (Linear)	clr	LBXPFSA	Perfluorooctane sulfonamide	RSV_genus613	Firmicutes; Lachnospiraceae_ND3007_group	Firmicutes	Lachnospiraceae_ND3007_group	0.258451225715219	2.18695222303102	0.907234858345331	0.97849538327476	0.767151595321985	13	13	13	9	0.118178725165297
Blood/Urine Markers → Microbiome (Linear)	clr	LBXPFSA	Perfluorooctane sulfonamide	RSV_genus583	Firmicutes; [Eubacterium]_nodatum_group	Firmicutes	[Eubacterium]_nodatum_group	2.15878532645298	18.3278127281778	0.907540536688012	0.978661302009739	0.767281677511854	13	13	13	9	0.117787395499409
Blood/Urine Markers → Microbiome (Linear)	clr	LBXPFSA	Perfluorooctane sulfonamide	RSV_genus599	Firmicutes; Fusicatenibacter	Firmicutes	Fusicatenibacter	-0.249656410591026	2.15168714110905	0.908914866500174	0.979407444928255	0.767866662111743	13	13	13	9	-0.116028211453802
Blood/Urine Markers → Microbiome (Linear)	clr	LBXPFSA	Perfluorooctane sulfonamide	RSV_genus1034	Proteobacteria; unclassified	Proteobacteria	NA	-1.20271240890941	11.0671414700817	0.914663228347754	0.980681073672743	0.76886520164487	13	13	13	9	-0.108674169582159
Blood/Urine Markers → Microbiome (Linear)	clr	LBXPFSA	Perfluorooctane sulfonamide	RSV_genus1052	Proteobacteria; unclassified	Proteobacteria	NA	0.221129584369814	2.02338146281437	0.914183899779907	0.980681073672743	0.76886520164487	13	13	13	9	0.10928714552037
Blood/Urine Markers → Microbiome (Linear)	clr	LBXPFSA	Perfluorooctane sulfonamide	RSV_genus669	Firmicutes; Ruminiclostridium_5	Firmicutes	Ruminiclostridium_5	0.206429103285792	1.94804917149408	0.916780482101682	0.981527596790636	0.769528885471558	13	13	13	9	0.10596709072157
Blood/Urine Markers → Microbiome (Linear)	clr	LBXPFSA	Perfluorooctane sulfonamide	RSV_genus374	Bacteroidetes; unclassified	Bacteroidetes	NA	2.37559354942199	22.4663811796456	0.916958178674861	0.981627468127454	0.769607185744279	13	13	13	9	0.105739928937655
Blood/Urine Markers → Microbiome (Linear)	clr	LBXPFSA	Perfluorooctane sulfonamide	RSV_genus605	Firmicutes; Lachnoclostridium	Firmicutes	Lachnoclostridium	0.756847240645189	7.20262619553785	0.917474944126813	0.981910014044841	0.769828704981856	13	13	13	9	0.10507934468598
Blood/Urine Markers → Microbiome (Linear)	clr	LBXPFSA	Perfluorooctane sulfonamide	RSV_genus194	Actinobacteria; Collinsella	Actinobacteria	Collinsella	0.186418624125417	1.80987278960572	0.919101084588042	0.982765456745439	0.770499381863614	13	13	13	9	0.103000954098011
Blood/Urine Markers → Microbiome (Linear)	clr	LBXPFSA	Perfluorooctane sulfonamide	RSV_genus1346	Verrucomicrobia; unclassified	Verrucomicrobia	NA	0.169316365056172	1.65872159449994	0.91982456056466	0.983181747162526	0.770825758321843	13	13	13	9	0.102076421756127
Blood/Urine Markers → Microbiome (Linear)	clr	LBXPFSA	Perfluorooctane sulfonamide	RSV_genus741	Fusobacteria; Cetobacterium	Fusobacteria	Cetobacterium	-0.20036354657949	2.0219897104775	0.922160243929714	0.984409701345662	0.771788488475379	13	13	13	9	-0.0990922681461985
Blood/Urine Markers → Microbiome (Linear)	clr	LBXPFSA	Perfluorooctane sulfonamide	RSV_genus508	Firmicutes; Atopostipes	Firmicutes	Atopostipes	0.195696760680632	1.99432394128886	0.922916015838178	0.98486445098814	0.772145017407107	13	13	13	9	0.098126867270199
Blood/Urine Markers → Microbiome (Linear)	clr	LBXPFSA	Perfluorooctane sulfonamide	RSV_genus1006	Proteobacteria; Comamonas	Proteobacteria	Comamonas	0.214229846806682	2.32970767742954	0.92774893567317	0.985428405057753	0.772587163861333	13	13	13	9	0.0919556770500285
Blood/Urine Markers → Microbiome (Linear)	clr	LBXPFSA	Perfluorooctane sulfonamide	RSV_genus1299	Saccharibacteria; Candidatus_Saccharimonas	Saccharibacteria	Candidatus_Saccharimonas	-1.85173570317041	19.2475117073711	0.924419616086743	0.985428405057753	0.772587163861333	13	13	13	9	-0.0962064983423942
Blood/Urine Markers → Microbiome (Linear)	clr	LBXPFSA	Perfluorooctane sulfonamide	RSV_genus244	Bacteroidetes; Coprobacter	Bacteroidetes	Coprobacter	0.298122205290075	3.16653531760744	0.926031881923586	0.985428405057753	0.772587163861333	13	13	13	9	0.0941477594241168
Blood/Urine Markers → Microbiome (Linear)	clr	LBXPFSA	Perfluorooctane sulfonamide	RSV_genus636	Firmicutes; [Eubacterium]_hallii_group	Firmicutes	[Eubacterium]_hallii_group	0.195982961654358	2.10545125149141	0.926865397332419	0.985428405057753	0.772587163861333	13	13	13	9	0.0930835902828584
Blood/Urine Markers → Microbiome (Linear)	clr	LBXPFSA	Perfluorooctane sulfonamide	RSV_genus1247	Proteobacteria; unclassified	Proteobacteria	NA	0.152130386988461	1.85443432868844	0.935523432596343	0.988324247006193	0.77485753713904	13	13	13	9	0.0820360066867701
Blood/Urine Markers → Microbiome (Linear)	clr	LBXPFSA	Perfluorooctane sulfonamide	RSV_genus510	Firmicutes; Dolosigranulum	Firmicutes	Dolosigranulum	0.181096377130151	2.27498958567612	0.937431209906172	0.988534309818394	0.775022228791399	13	13	13	9	0.0796031675355249
Blood/Urine Markers → Microbiome (Linear)	clr	LBXPFSA	Perfluorooctane sulfonamide	RSV_genus628	Firmicutes; Pseudobutyrivibrio	Firmicutes	Pseudobutyrivibrio	-0.156454868141007	1.97397603937349	0.937701328202396	0.988534309818394	0.775022228791399	13	13	13	9	-0.0792587473304203
Blood/Urine Markers → Microbiome (Linear)	clr	LBXPFSA	Perfluorooctane sulfonamide	RSV_genus1305	Spirochaetae; Spirochaeta_2	Spirochaetae	Spirochaeta_2	-0.173438075952561	2.41705547747396	0.943587428912619	0.990819596284563	0.776813919573242	13	13	13	9	-0.0717559350908317
Blood/Urine Markers → Microbiome (Linear)	clr	LBXPFSA	Perfluorooctane sulfonamide	RSV_genus1237	Proteobacteria; Pasteurella	Proteobacteria	Pasteurella	-0.128276301908021	1.85503152457133	0.945632266582572	0.991721190632254	0.77752077987528	13	13	13	9	-0.0691504700642023
Blood/Urine Markers → Microbiome (Linear)	clr	LBXPFSA	Perfluorooctane sulfonamide	RSV_genus998	Proteobacteria; Ralstonia	Proteobacteria	Ralstonia	-1.57221087070736	23.2396949827457	0.946808515367144	0.992312529150666	0.777984396051227	13	13	13	9	-0.0676519580775326
Blood/Urine Markers → Microbiome (Linear)	clr	LBXPFSA	Perfluorooctane sulfonamide	RSV_genus535	Firmicutes; Christensenellaceae_R-7_group	Firmicutes	Christensenellaceae_R-7_group	-0.742223008041643	11.2869275830172	0.948294149025748	0.993011226589202	0.778532182851023	13	13	13	9	-0.0657595260164888
Blood/Urine Markers → Microbiome (Linear)	clr	LBXPFSA	Perfluorooctane sulfonamide	RSV_genus1333	Verrucomicrobia; Opitutus	Verrucomicrobia	Opitutus	0.111158904550986	1.88979100925771	0.95374299639543	0.994438726864176	0.77965135942762	13	13	13	9	0.0588207394396738
Blood/Urine Markers → Microbiome (Linear)	clr	LBXPFSA	Perfluorooctane sulfonamide	RSV_genus240	Bacteroidetes; unclassified	Bacteroidetes	NA	1.49756785321365	26.3713718958851	0.955339996720861	0.994473795841788	0.779678853908004	13	13	13	9	0.0567876354376288
Blood/Urine Markers → Microbiome (Linear)	clr	LBXPFSA	Perfluorooctane sulfonamide	RSV_genus601	Firmicutes; Hungatella	Firmicutes	Hungatella	0.116734940408883	2.01949104002559	0.954541509994604	0.994473795841788	0.779678853908004	13	13	13	9	0.0578041388128191
Blood/Urine Markers → Microbiome (Linear)	clr	LBXPFSA	Perfluorooctane sulfonamide	RSV_genus649	Firmicutes; Peptoclostridium	Firmicutes	Peptoclostridium	-1.26831145566136	24.4906628772194	0.959268369339796	0.995880510207509	0.780781734093513	13	13	13	9	-0.0517875511177409
Blood/Urine Markers → Microbiome (Linear)	clr	LBXPFSA	Perfluorooctane sulfonamide	RSV_genus864	Proteobacteria; Rhizobium	Proteobacteria	Rhizobium	0.0918475801752438	1.79887880533426	0.959841455474227	0.996135696999208	0.780981803462979	13	13	13	9	0.0510582368878246
Blood/Urine Markers → Microbiome (Linear)	clr	LBXPFSA	Perfluorooctane sulfonamide	RSV_genus1076	Proteobacteria; Dechloromonas	Proteobacteria	Dechloromonas	-0.193804499932986	5.927570744764	0.974277289578229	0.997068715328742	0.781713300526942	13	13	13	9	-0.0326954343150066
Blood/Urine Markers → Microbiome (Linear)	clr	LBXPFSA	Perfluorooctane sulfonamide	RSV_genus1260	Proteobacteria; Photobacterium	Proteobacteria	Photobacterium	0.0584197842472489	2.45836265771685	0.981302560381528	0.997068715328742	0.781713300526942	13	13	13	9	0.0237636965660327
Blood/Urine Markers → Microbiome (Linear)	clr	LBXPFSA	Perfluorooctane sulfonamide	RSV_genus552	Firmicutes; Sarcina	Firmicutes	Sarcina	-0.0773502071142665	1.81934148671561	0.966555827093935	0.997068715328742	0.781713300526942	13	13	13	9	-0.0425154967767508
Blood/Urine Markers → Microbiome (Linear)	clr	LBXPFSA	Perfluorooctane sulfonamide	RSV_genus688	Firmicutes; [Eubacterium]_coprostanoligenes_group	Firmicutes	[Eubacterium]_coprostanoligenes_group	-0.0538436496560042	1.99427288951632	0.978757506292514	0.997068715328742	0.781713300526942	13	13	13	9	-0.0269991383521556
Blood/Urine Markers → Microbiome (Linear)	clr	LBXPFSA	Perfluorooctane sulfonamide	RSV_genus698	Firmicutes; Bulleidia	Firmicutes	Bulleidia	1.38385836115338	30.098902934908	0.963834807451483	0.997068715328742	0.781713300526942	13	13	13	9	0.0459770365765859
Blood/Urine Markers → Microbiome (Linear)	clr	LBXPFSA	Perfluorooctane sulfonamide	RSV_genus705	Firmicutes; Erysipelothrix	Firmicutes	Erysipelothrix	0.108407606022218	2.25576912461541	0.962199289119873	0.997068715328742	0.781713300526942	13	13	13	9	0.0480579350250221
Blood/Urine Markers → Microbiome (Linear)	clr	LBXPFSA	Perfluorooctane sulfonamide	RSV_genus88	Actinobacteria; Brevibacterium	Actinobacteria	Brevibacterium	0.0471192353650692	1.55342757681248	0.976135726442224	0.997068715328742	0.781713300526942	13	13	13	9	0.0303324313720208
Blood/Urine Markers → Microbiome (Linear)	clr	LBXPFSA	Perfluorooctane sulfonamide	RSV_genus891	Proteobacteria; unclassified	Proteobacteria	NA	0.0800325641264977	1.665613442127	0.962205601798481	0.997068715328742	0.781713300526942	13	13	13	9	0.0480499028780025
Blood/Urine Markers → Microbiome (Linear)	clr	LBXPFSA	Perfluorooctane sulfonamide	RSV_genus966	Proteobacteria; Novosphingobium	Proteobacteria	Novosphingobium	-0.0724403917003367	1.98816592729029	0.971335918554339	0.997068715328742	0.781713300526942	13	13	13	9	-0.0364357877307891
Blood/Urine Markers → Microbiome (Linear)	clr	LBXPFSA	Perfluorooctane sulfonamide	RSV_genus714	Firmicutes; unclassified	Firmicutes	NA	-0.034312065181702	2.34007886655034	0.988462513054941	0.998032128893636	0.782468627803795	13	13	13	9	-0.0146627815293608
Blood/Urine Markers → Microbiome (Linear)	clr	LBXPFSA	Perfluorooctane sulfonamide	RSV_genus588	Firmicutes; Anaerostipes	Firmicutes	Anaerostipes	0.00611942675140225	2.43323908600512	0.99802104117362	0.99963624587383	0.783726273901543	13	13	13	9	0.00251493031925979
Blood/Urine Markers → Microbiome (Linear)	clr	LBXPFSA	Perfluorooctane sulfonamide	RSV_genus620	Firmicutes; Lachnospiraceae_UCG-005	Firmicutes	Lachnospiraceae_UCG-005	-0.00414610967060817	1.98213118431375	0.998354039752087	0.999797146417663	0.783852421772037	13	13	13	9	-0.0020917433232572
Blood/Urine Markers → Microbiome (Linear)	clr	LBXPFSA	Perfluorooctane sulfonamide	RSV_genus1153	Proteobacteria; unclassified	Proteobacteria	NA	-0.0049400154266798	2.78149406739876	0.998602469768779	0.99991393609666	0.783943986218934	13	13	13	9	-0.00177602946724948
Blood/Urine Markers → Microbiome (Linear)	clr	LBXPFUA	Perfluoroundecanoic acid	RSV_genus625	Firmicutes; Moryella	Firmicutes	Moryella	0.0542083938738301	0.00620578422946494	6.8550368141303e-08	1.26198537947196e-05	9.8941100150606e-06	3	3	3	2	8.73513997094029
Blood/Urine Markers → Microbiome (Linear)	clr	LBXPFUA	Perfluoroundecanoic acid	RSV_genus1095	Proteobacteria; Desulfomicrobium	Proteobacteria	Desulfomicrobium	0.103783464443841	0.0190027508354906	3.45784335935025e-05	0.00226149475447718	0.0017730378071925	3	3	3	2	5.46149688233605
Blood/Urine Markers → Microbiome (Linear)	clr	LBXPFUA	Perfluoroundecanoic acid	RSV_genus277	Bacteroidetes; unclassified	Bacteroidetes	NA	0.0346388865881635	0.00838950066208987	0.000630454100010335	0.02391097603259	0.0187464792605531	3	3	3	2	4.12883769646604
Blood/Urine Markers → Microbiome (Linear)	clr	LBXPFUA	Perfluoroundecanoic acid	RSV_genus719	Firmicutes; unclassified	Firmicutes	NA	0.0822944504249097	0.0228440288691373	0.00203607621542579	0.0559438570984491	0.0438606251548243	3	3	3	2	3.60244906431943
Blood/Urine Markers → Microbiome (Linear)	clr	LBXPFUA	Perfluoroundecanoic acid	RSV_genus262	Bacteroidetes; Prevotella_6	Bacteroidetes	Prevotella_6	-0.194626650181307	0.0623757165162862	0.0059116831023046	0.108506185101519	0.0850700927421333	3	3	3	2	-3.12023109394647
Blood/Urine Markers → Microbiome (Linear)	clr	LBXPFUA	Perfluoroundecanoic acid	RSV_genus689	Firmicutes; Pelospora	Firmicutes	Pelospora	0.0664194919036462	0.0229553338015396	0.00968191807728852	0.144992590911025	0.113675853078632	3	3	3	2	2.89342304833709
Blood/Urine Markers → Microbiome (Linear)	clr	LBXPFUA	Perfluoroundecanoic acid	RSV_genus232	Bacteroidetes; unclassified	Bacteroidetes	NA	0.0917226867608835	0.0334444619793315	0.0133836782417753	0.176533690159737	0.138404436391798	3	3	3	2	2.74253736889437
Blood/Urine Markers → Microbiome (Linear)	clr	LBXPFUA	Perfluoroundecanoic acid	RSV_genus993	Proteobacteria; Lautropia	Proteobacteria	Lautropia	0.11637671239912	0.0425171431548695	0.0135376390556369	0.177942817149465	0.139509208102179	3	3	3	2	2.73717149751139
Blood/Urine Markers → Microbiome (Linear)	clr	LBXPFUA	Perfluoroundecanoic acid	RSV_genus644	Firmicutes; Peptococcus	Firmicutes	Peptococcus	0.0812080831596031	0.0306590769155221	0.0163321311139605	0.197801323073784	0.15507850435125	3	3	3	2	2.64874521119352
Blood/Urine Markers → Microbiome (Linear)	clr	LBXPFUA	Perfluoroundecanoic acid	RSV_genus600	Firmicutes; Howardella	Firmicutes	Howardella	-0.0507871620669941	0.0199532611249343	0.0202979335438635	0.218637437824839	0.171414257125155	3	3	3	2	-2.54530634110375
Blood/Urine Markers → Microbiome (Linear)	clr	LBXPFUA	Perfluoroundecanoic acid	RSV_genus879	Proteobacteria; Pseudolabrys	Proteobacteria	Pseudolabrys	-0.00658994390461123	0.00271500469718278	0.0259333728918239	0.248825030985738	0.195081676152529	3	3	3	2	-2.42723112466408
Blood/Urine Markers → Microbiome (Linear)	clr	LBXPFUA	Perfluoroundecanoic acid	RSV_genus1034	Proteobacteria; unclassified	Proteobacteria	NA	0.0582644383329233	0.0240927346606392	0.0264123923375101	0.251664741087762	0.197308041419301	3	3	3	2	2.41834059742961
Blood/Urine Markers → Microbiome (Linear)	clr	LBXPFUA	Perfluoroundecanoic acid	RSV_genus45	Actinobacteria; Bifidobacterium	Actinobacteria	Bifidobacterium	-0.229309614383346	0.0961467725969709	0.0282837941034056	0.258388865235547	0.202579831818406	3	3	3	2	-2.3849954417562
Blood/Urine Markers → Microbiome (Linear)	clr	LBXPFUA	Perfluoroundecanoic acid	RSV_genus733	Firmicutes; unclassified	Firmicutes	NA	-0.134364756348181	0.0563752768482246	0.028376448948942	0.258898985014786	0.202979771571968	3	3	3	2	-2.38339860768972
Blood/Urine Markers → Microbiome (Linear)	clr	LBXPFUA	Perfluoroundecanoic acid	RSV_genus663	Firmicutes; unclassified	Firmicutes	NA	0.0560240305632154	0.0242812126432404	0.033134730269633	0.2779748795038	0.217935491486011	3	3	3	2	2.30729953179714
Blood/Urine Markers → Microbiome (Linear)	clr	LBXPFUA	Perfluoroundecanoic acid	RSV_genus562	Firmicutes; Ezakiella	Firmicutes	Ezakiella	0.0406528830214374	0.0176970757920283	0.0338224595809787	0.28136616764591	0.220594300258014	3	3	3	2	2.2971525634619
Blood/Urine Markers → Microbiome (Linear)	clr	LBXPFUA	Perfluoroundecanoic acid	RSV_genus1060	Proteobacteria; Eikenella	Proteobacteria	Eikenella	0.0745190958289	0.0332688413414413	0.0379563788614717	0.295838227772107	0.231940561265656	3	3	3	2	2.23990655593032
Blood/Urine Markers → Microbiome (Linear)	clr	LBXPFUA	Perfluoroundecanoic acid	RSV_genus846	Proteobacteria; Methylobacterium	Proteobacteria	Methylobacterium	-0.00946964149374451	0.0043034205776902	0.0410683213193085	0.309018293189392	0.242273883613564	3	3	3	2	-2.20049175366151
Blood/Urine Markers → Microbiome (Linear)	clr	LBXPFUA	Perfluoroundecanoic acid	RSV_genus735	Firmicutes; Selenomonas	Firmicutes	Selenomonas	-0.0878416119451354	0.040069182048343	0.0417480925974644	0.312073730024586	0.244669381111652	3	3	3	2	-2.1922486922532
Blood/Urine Markers → Microbiome (Linear)	clr	LBXPFUA	Perfluoroundecanoic acid	RSV_genus577	Firmicutes; Family_XIII_AD3011_group	Firmicutes	Family_XIII_AD3011_group	0.0542006063187933	0.0247345907971357	0.0418280043975187	0.312417127946379	0.244938609018126	3	3	3	2	2.1912877703669
Blood/Urine Markers → Microbiome (Linear)	clr	LBXPFUA	Perfluoroundecanoic acid	RSV_genus519	Firmicutes; Lactobacillus	Firmicutes	Lactobacillus	-0.238686029293954	0.109287040153214	0.0424362317675102	0.315042449097925	0.246996890890546	3	3	3	2	-2.1840286731101
Blood/Urine Markers → Microbiome (Linear)	clr	LBXPFUA	Perfluoroundecanoic acid	RSV_genus566	Firmicutes; Murdochiella	Firmicutes	Murdochiella	0.0603860790943326	0.0283609354365265	0.047298497552144	0.32902152144569	0.257956643829613	3	3	3	2	2.12919913130088
Blood/Urine Markers → Microbiome (Linear)	clr	LBXPFUA	Perfluoroundecanoic acid	RSV_genus204	Actinobacteria; Slackia	Actinobacteria	Slackia	-0.0221727995436604	0.0104819958304677	0.0486071796803316	0.330807896118762	0.259357182047488	3	3	3	2	-2.1153223014277
Blood/Urine Markers → Microbiome (Linear)	clr	LBXPFUA	Perfluoroundecanoic acid	RSV_genus749	Fusobacteria; Sneathia	Fusobacteria	Sneathia	-0.0281293822194957	0.0134197566856209	0.0504727493475642	0.337212716459303	0.264378634602074	3	3	3	2	-2.09611715610582
Blood/Urine Markers → Microbiome (Linear)	clr	LBXPFUA	Perfluoroundecanoic acid	RSV_genus569	Firmicutes; Peptoniphilus	Firmicutes	Peptoniphilus	-0.0453978171161605	0.0217022546007976	0.0508961951500057	0.338725974307754	0.26556504609917	3	3	3	2	-2.09184796470372
Blood/Urine Markers → Microbiome (Linear)	clr	LBXPFUA	Perfluoroundecanoic acid	RSV_genus1326	Tenericutes; unclassified	Tenericutes	NA	0.0390831398347623	0.0189679520879471	0.0541073549236832	0.344754573933256	0.270291537301187	3	3	3	2	2.06048284250977
Blood/Urine Markers → Microbiome (Linear)	clr	LBXPFUA	Perfluoroundecanoic acid	RSV_genus422	Cyanobacteria; unclassified	Cyanobacteria	NA	-0.0806302543923424	0.0398790311442025	0.0583115679745942	0.353694725640948	0.277300718705827	3	3	3	2	-2.02187094517877
Blood/Urine Markers → Microbiome (Linear)	clr	LBXPFUA	Perfluoroundecanoic acid	RSV_genus1096	Proteobacteria; Bilophila	Proteobacteria	Bilophila	-0.0118482857637446	0.00586912374681836	0.0586640782498215	0.354928687110401	0.278268158640688	3	3	3	2	-2.01874867098645
Blood/Urine Markers → Microbiome (Linear)	clr	LBXPFUA	Perfluoroundecanoic acid	RSV_genus1210	Proteobacteria; unclassified	Proteobacteria	NA	-0.0221016671196086	0.0110742359878815	0.0613175405528028	0.364058395808245	0.285425954898179	3	3	3	2	-1.99577353632289
Blood/Urine Markers → Microbiome (Linear)	clr	LBXPFUA	Perfluoroundecanoic acid	RSV_genus795	Proteobacteria; Brevundimonas	Proteobacteria	Brevundimonas	-0.0150596346608338	0.00766358211055614	0.0650290648459813	0.372742415128146	0.29223432557518	3	3	3	2	-1.96509079482427
Blood/Urine Markers → Microbiome (Linear)	clr	LBXPFUA	Perfluoroundecanoic acid	RSV_genus320	Bacteroidetes; Chryseobacterium	Bacteroidetes	Chryseobacterium	-0.0163863044048607	0.00834892115205197	0.0653283812722426	0.37297610666621	0.292417542419432	3	3	3	2	-1.96268525075642
Blood/Urine Markers → Microbiome (Linear)	clr	LBXPFUA	Perfluoroundecanoic acid	RSV_genus49	Actinobacteria; Parascardovia	Actinobacteria	Parascardovia	-0.118504186660611	0.0607332679824512	0.0667715065163594	0.377215214616147	0.295741051637894	3	3	3	2	-1.95122361429411
Blood/Urine Markers → Microbiome (Linear)	clr	LBXPFUA	Perfluoroundecanoic acid	RSV_genus579	Firmicutes; Incertae_Sedis	Firmicutes	Incertae_Sedis	0.0761497934777701	0.0395087241760996	0.0698602080071339	0.381534199522081	0.299127185305353	3	3	3	2	1.9274171734413
Blood/Urine Markers → Microbiome (Linear)	clr	LBXPFUA	Perfluoroundecanoic acid	RSV_genus650	Firmicutes; Peptostreptococcus	Firmicutes	Peptostreptococcus	0.0781535642429468	0.0405596765760611	0.0699315600348327	0.381749827854296	0.299296240389191	3	3	3	2	1.92687838859825
Blood/Urine Markers → Microbiome (Linear)	clr	LBXPFUA	Perfluoroundecanoic acid	RSV_genus943	Proteobacteria; unclassified	Proteobacteria	NA	-0.0650918822467046	0.0338909612503285	0.070764244997913	0.383790111933862	0.30089584649189	3	3	3	2	-1.9206266168114
Blood/Urine Markers → Microbiome (Linear)	clr	LBXPFUA	Perfluoroundecanoic acid	RSV_genus1320	Tenericutes; unclassified	Tenericutes	NA	0.0669502047042678	0.0349735393341677	0.0716144761615781	0.385932367471697	0.302575399386598	3	3	3	2	1.91431024651429
Blood/Urine Markers → Microbiome (Linear)	clr	LBXPFUA	Perfluoroundecanoic acid	RSV_genus1234	Proteobacteria; Mannheimia	Proteobacteria	Mannheimia	0.0937173015701534	0.0490263828137459	0.0719863179062822	0.387099282571797	0.303490274199447	3	3	3	2	1.91156875525961
Blood/Urine Markers → Microbiome (Linear)	clr	LBXPFUA	Perfluoroundecanoic acid	RSV_genus235	Bacteroidetes; unclassified	Bacteroidetes	NA	-0.0229220874489679	0.0121694093530487	0.0758813643976743	0.396423367770754	0.310800463861619	3	3	3	2	-1.88358257857646
Blood/Urine Markers → Microbiome (Linear)	clr	LBXPFUA	Perfluoroundecanoic acid	RSV_genus766	unclassified	NA	NA	0.0723029330318003	0.0385303874830464	0.0768937432257383	0.39941167034011	0.313143327325843	3	3	3	2	1.87651715321093
Blood/Urine Markers → Microbiome (Linear)	clr	LBXPFUA	Perfluoroundecanoic acid	RSV_genus750	Fusobacteria; Streptobacillus	Fusobacteria	Streptobacillus	-0.0524334703510022	0.028044830814223	0.0778919802504004	0.400031237834202	0.313629075342263	3	3	3	2	-1.8696304748043
Blood/Urine Markers → Microbiome (Linear)	clr	LBXPFUA	Perfluoroundecanoic acid	RSV_genus1305	Spirochaetae; Spirochaeta_2	Spirochaetae	Spirochaeta_2	-0.00552879401095567	0.00295782223149065	0.0779531441711732	0.400222949391376	0.313779379400353	3	3	3	2	-1.86921105402921
Blood/Urine Markers → Microbiome (Linear)	clr	LBXPFUA	Perfluoroundecanoic acid	RSV_genus374	Bacteroidetes; unclassified	Bacteroidetes	NA	-0.0576697784613162	0.030962246276095	0.0789252360284978	0.402910440776506	0.315886403448455	3	3	3	2	-1.86258380438765
Blood/Urine Markers → Microbiome (Linear)	clr	LBXPFUA	Perfluoroundecanoic acid	RSV_genus1063	Proteobacteria; Neisseria	Proteobacteria	Neisseria	0.100589956830749	0.0544006715992863	0.080942558585627	0.409322102680449	0.320913219867162	3	3	3	2	1.84905726112522
Blood/Urine Markers → Microbiome (Linear)	clr	LBXPFUA	Perfluoroundecanoic acid	RSV_genus274	Bacteroidetes; Rikenellaceae_RC9_gut_group	Bacteroidetes	Rikenellaceae_RC9_gut_group	0.0396207244683624	0.0216151070264778	0.0833944500682011	0.416379996748121	0.326446689708897	3	3	3	2	1.83301079286021
Blood/Urine Markers → Microbiome (Linear)	clr	LBXPFUA	Perfluoroundecanoic acid	RSV_genus396	Chloroflexi; unclassified	Chloroflexi	NA	-0.0105316364137634	0.00579273881959517	0.0857349308746064	0.423102706098226	0.331717370890406	3	3	3	2	-1.81807548065828
Blood/Urine Markers → Microbiome (Linear)	clr	LBXPFUA	Perfluoroundecanoic acid	RSV_genus670	Firmicutes; Ruminiclostridium_6	Firmicutes	Ruminiclostridium_6	-0.00647838862833494	0.00357622947389631	0.0867812916000548	0.426400850824682	0.334303154156992	3	3	3	2	-1.81151368378963
Blood/Urine Markers → Microbiome (Linear)	clr	LBXPFUA	Perfluoroundecanoic acid	RSV_genus659	Firmicutes; Fastidiosipila	Firmicutes	Fastidiosipila	-0.00589825782281548	0.0032579327838636	0.0869552405487172	0.426955430221725	0.334737950760477	3	3	3	2	-1.81042956196927
Blood/Urine Markers → Microbiome (Linear)	clr	LBXPFUA	Perfluoroundecanoic acid	RSV_genus707	Firmicutes; Erysipelotrichaceae_UCG-003	Firmicutes	Erysipelotrichaceae_UCG-003	-0.014061820902357	0.0078025251994471	0.088283370750557	0.431038720910896	0.337939297460629	3	3	3	2	-1.80221409645091
Blood/Urine Markers → Microbiome (Linear)	clr	LBXPFUA	Perfluoroundecanoic acid	RSV_genus1229	Proteobacteria; Aggregatibacter	Proteobacteria	Aggregatibacter	0.0929142462557766	0.0547831407639195	0.107105218878182	0.480627000662035	0.376817077131949	3	3	3	2	1.69603722897484
Blood/Urine Markers → Microbiome (Linear)	clr	LBXPFUA	Perfluoroundecanoic acid	RSV_genus728	Firmicutes; Centipeda	Firmicutes	Centipeda	-0.029696182363246	0.0175455446346443	0.107783864784712	0.482235494501336	0.3780781547374	3	3	3	2	-1.69251983803398
Blood/Urine Markers → Microbiome (Linear)	clr	LBXPFUA	Perfluoroundecanoic acid	RSV_genus271	Bacteroidetes; Alistipes	Bacteroidetes	Alistipes	-0.0211311118428607	0.0125619477045725	0.109805654398434	0.486633114375734	0.381525939121394	3	3	3	2	-1.68215250849747
Blood/Urine Markers → Microbiome (Linear)	clr	LBXPFUA	Perfluoroundecanoic acid	RSV_genus669	Firmicutes; Ruminiclostridium_5	Firmicutes	Ruminiclostridium_5	-0.00622998877040553	0.00373103056194024	0.11226156085815	0.48961999183935	0.383867685286383	3	3	3	2	-1.66977693347164
Blood/Urine Markers → Microbiome (Linear)	clr	LBXPFUA	Perfluoroundecanoic acid	RSV_genus992	Proteobacteria; Cupriavidus	Proteobacteria	Cupriavidus	-0.00824230880062488	0.00493878024230941	0.112438230718475	0.490029567661279	0.38418879742505	3	3	3	2	-1.66889563743187
Blood/Urine Markers → Microbiome (Linear)	clr	LBXPFUA	Perfluoroundecanoic acid	RSV_genus630	Firmicutes; Shuttleworthia	Firmicutes	Shuttleworthia	-0.0554010122482528	0.0336845525515333	0.117382081496455	0.493532257515193	0.386934946415917	3	3	3	2	-1.64470085103538
Blood/Urine Markers → Microbiome (Linear)	clr	LBXPFUA	Perfluoroundecanoic acid	RSV_genus620	Firmicutes; Lachnospiraceae_UCG-005	Firmicutes	Lachnospiraceae_UCG-005	-0.0102876466872807	0.00631165848725408	0.120487502303637	0.498669036377774	0.390962239918372	3	3	3	2	-1.62994349394155
Blood/Urine Markers → Microbiome (Linear)	clr	LBXPFUA	Perfluoroundecanoic acid	RSV_genus747	Fusobacteria; unclassified	Fusobacteria	NA	0.104033712089913	0.0655454323792494	0.129877919652777	0.50942756620341	0.399397050608469	3	3	3	2	1.5872000277299
Blood/Urine Markers → Microbiome (Linear)	clr	LBXPFUA	Perfluoroundecanoic acid	RSV_genus1314	Tenericutes; Acholeplasma	Tenericutes	Acholeplasma	0.082700726402004	0.0523181268442541	0.131352208864087	0.510072127780646	0.399902394272539	3	3	3	2	1.58072796925998
Blood/Urine Markers → Microbiome (Linear)	clr	LBXPFUA	Perfluoroundecanoic acid	RSV_genus1137	Proteobacteria; Rs-M59_termite_group	Proteobacteria	Rs-M59_termite_group	-0.00622707490128725	0.00397573569560053	0.134696541079582	0.512359474938069	0.401695700659943	3	3	3	2	-1.56626983734809
Blood/Urine Markers → Microbiome (Linear)	clr	LBXPFUA	Perfluoroundecanoic acid	RSV_genus1310	Synergistetes; Jonquetella	Synergistetes	Jonquetella	-0.00759131342163384	0.00486976216653972	0.136436269336383	0.514470233178407	0.403350559312413	3	3	3	2	-1.55886738654179
Blood/Urine Markers → Microbiome (Linear)	clr	LBXPFUA	Perfluoroundecanoic acid	RSV_genus965	Proteobacteria; unclassified	Proteobacteria	NA	-0.0110192689529195	0.00710552350794348	0.138352874236405	0.515025004058066	0.403785506040464	3	3	3	2	-1.55080325054174
Blood/Urine Markers → Microbiome (Linear)	clr	LBXPFUA	Perfluoroundecanoic acid	RSV_genus39	Actinobacteria; unclassified	Actinobacteria	NA	0.101190134191109	0.0655716763237274	0.140180781101447	0.518363872709593	0.406403217331056	3	3	3	2	1.54319883010972
Blood/Urine Markers → Microbiome (Linear)	clr	LBXPFUA	Perfluoroundecanoic acid	RSV_genus1188	Proteobacteria; Pantoea	Proteobacteria	Pantoea	-0.0191225098497823	0.0124371255851906	0.141555394983703	0.521003607703963	0.408472799821451	3	3	3	2	-1.53753451461102
Blood/Urine Markers → Microbiome (Linear)	clr	LBXPFUA	Perfluoroundecanoic acid	RSV_genus43	Actinobacteria; Aeriscardovia	Actinobacteria	Aeriscardovia	-0.011858466771449	0.0077477372410177	0.143260519452561	0.524568130785791	0.411267426771692	3	3	3	2	-1.53057162401798
Blood/Urine Markers → Microbiome (Linear)	clr	LBXPFUA	Perfluoroundecanoic acid	RSV_genus1078	Proteobacteria; unclassified	Proteobacteria	NA	-0.00579699362848231	0.00380598036987788	0.145102343821667	0.525611514270211	0.412085451382015	3	3	3	2	-1.52312756901274
Blood/Urine Markers → Microbiome (Linear)	clr	LBXPFUA	Perfluoroundecanoic acid	RSV_genus1041	Proteobacteria; unclassified	Proteobacteria	NA	-0.0422596517978598	0.0280446186512713	0.149192742320662	0.532513970295251	0.417497056016803	3	3	3	2	-1.50687204284534
Blood/Urine Markers → Microbiome (Linear)	clr	LBXPFUA	Perfluoroundecanoic acid	RSV_genus636	Firmicutes; [Eubacterium]_hallii_group	Firmicutes	[Eubacterium]_hallii_group	-0.00723637716119247	0.00481894826608482	0.150526679733719	0.535132266015259	0.419549829870377	3	3	3	2	-1.50165072576546
Blood/Urine Markers → Microbiome (Linear)	clr	LBXPFUA	Perfluoroundecanoic acid	RSV_genus44	Actinobacteria; Alloscardovia	Actinobacteria	Alloscardovia	-0.0586353697141116	0.0391501216752509	0.151541018190924	0.537152002170714	0.421133326165067	3	3	3	2	-1.49770593819581
Blood/Urine Markers → Microbiome (Linear)	clr	LBXPFUA	Perfluoroundecanoic acid	RSV_genus626	Firmicutes; unclassified	Firmicutes	NA	0.0925787801571586	0.0618601098378502	0.151830830034046	0.537710067300696	0.421570855623128	3	3	3	2	1.49658286090712
Blood/Urine Markers → Microbiome (Linear)	clr	LBXPFUA	Perfluoroundecanoic acid	RSV_genus1313	TM6; unclassified	TM6	NA	-0.00486646023839028	0.00325329820722633	0.152019071006994	0.538021369853733	0.421814920392643	3	3	3	2	-1.49585433870794
Blood/Urine Markers → Microbiome (Linear)	clr	LBXPFUA	Perfluoroundecanoic acid	RSV_genus1246	Proteobacteria; Azomonas	Proteobacteria	Azomonas	-0.0181937917615648	0.0122333280692884	0.154261756371479	0.54246833133229	0.425301389159816	3	3	3	2	-1.48723157414866
Blood/Urine Markers → Microbiome (Linear)	clr	LBXPFUA	Perfluoroundecanoic acid	RSV_genus991	Proteobacteria; Burkholderia	Proteobacteria	Burkholderia	-0.0159751035078496	0.0108837578128222	0.159417599319318	0.548436457513573	0.429980468488459	3	3	3	2	-1.46779299784026
Blood/Urine Markers → Microbiome (Linear)	clr	LBXPFUA	Perfluoroundecanoic acid	RSV_genus971	Proteobacteria; Sphingomonas	Proteobacteria	Sphingomonas	-0.0115509693319803	0.00810087681929288	0.171012584639095	0.569655379810079	0.446616346765472	3	3	3	2	-1.42589124481818
Blood/Urine Markers → Microbiome (Linear)	clr	LBXPFUA	Perfluoroundecanoic acid	RSV_genus242	Bacteroidetes; Barnesiella	Bacteroidetes	Barnesiella	-0.00700707059784162	0.00495459989262734	0.174351333678004	0.574526438331827	0.450435312475212	3	3	3	2	-1.41425559070238
Blood/Urine Markers → Microbiome (Linear)	clr	LBXPFUA	Perfluoroundecanoic acid	RSV_genus453	Elusimicrobia; unclassified	Elusimicrobia	NA	-0.00747100761270515	0.00533512666415015	0.17841250369016	0.580678788445207	0.455258825478067	3	3	3	2	-1.40034306268814
Blood/Urine Markers → Microbiome (Linear)	clr	LBXPFUA	Perfluoroundecanoic acid	RSV_genus135	Actinobacteria; Rothia	Actinobacteria	Rothia	-0.103978686926661	0.0743553469711149	0.178985054977308	0.581137812023058	0.455618705224112	3	3	3	2	-1.39840228258304
Blood/Urine Markers → Microbiome (Linear)	clr	LBXPFUA	Perfluoroundecanoic acid	RSV_genus609	Firmicutes; Lachnospiraceae_AC2044_group	Firmicutes	Lachnospiraceae_AC2044_group	-0.02749690272806	0.0196943089729436	0.179640931169779	0.582194319690878	0.45644701934464	3	3	3	2	-1.39618520080272
Blood/Urine Markers → Microbiome (Linear)	clr	LBXPFUA	Perfluoroundecanoic acid	RSV_genus1082	Proteobacteria; Zoogloea	Proteobacteria	Zoogloea	-0.00666247362630569	0.00478554065593997	0.18082200472604	0.582590149654984	0.456757354573227	3	3	3	2	-1.39220917871338
Blood/Urine Markers → Microbiome (Linear)	clr	LBXPFUA	Perfluoroundecanoic acid	RSV_genus51	Actinobacteria; Scardovia	Actinobacteria	Scardovia	-0.134637808297929	0.0969459672271622	0.18184198915261	0.582712804466323	0.456853517351101	3	3	3	2	-1.38879225354931
Blood/Urine Markers → Microbiome (Linear)	clr	LBXPFUA	Perfluoroundecanoic acid	RSV_genus674	Firmicutes; Ruminococcaceae_UCG-003	Firmicutes	Ruminococcaceae_UCG-003	-0.00968199002692977	0.00698463075310228	0.18262340454786	0.583052468775534	0.457119818062519	3	3	3	2	-1.38618494938039
Blood/Urine Markers → Microbiome (Linear)	clr	LBXPFUA	Perfluoroundecanoic acid	RSV_genus196	Actinobacteria; Cryptobacterium	Actinobacteria	Cryptobacterium	-0.0555379125443314	0.0404208528559077	0.18631367845562	0.588471742796107	0.461368591006604	3	3	3	2	-1.37399160632045
Blood/Urine Markers → Microbiome (Linear)	clr	LBXPFUA	Perfluoroundecanoic acid	RSV_genus1344	Verrucomicrobia; Akkermansia	Verrucomicrobia	Akkermansia	-0.0237731688950096	0.0173216069247991	0.186782184210956	0.589266699865307	0.461991846460103	3	3	3	2	-1.37245747454146
Blood/Urine Markers → Microbiome (Linear)	clr	LBXPFUA	Perfluoroundecanoic acid	RSV_genus555	Firmicutes; Defluviitaleaceae_UCG-011	Firmicutes	Defluviitaleaceae_UCG-011	0.0373793403440451	0.0272862480995407	0.187566326994959	0.5896945591114	0.462327293012865	3	3	3	2	1.36989666764315
Blood/Urine Markers → Microbiome (Linear)	clr	LBXPFUA	Perfluoroundecanoic acid	RSV_genus172	Actinobacteria; Tessaracoccus	Actinobacteria	Tessaracoccus	-0.00856426640542651	0.00633318419974415	0.193030962866931	0.595040106900196	0.466518263746238	3	3	3	2	-1.35228443312489
Blood/Urine Markers → Microbiome (Linear)	clr	LBXPFUA	Perfluoroundecanoic acid	RSV_genus530	Firmicutes; Streptococcus	Firmicutes	Streptococcus	-0.0903628774902172	0.0680255898947898	0.200654537493576	0.601493718871705	0.471577969498719	3	3	3	2	-1.32836595213617
Blood/Urine Markers → Microbiome (Linear)	clr	LBXPFUA	Perfluoroundecanoic acid	RSV_genus683	Firmicutes; Ruminococcaceae_UCG-014	Firmicutes	Ruminococcaceae_UCG-014	0.070573306210684	0.0534565709397586	0.203311595553438	0.6017765093556	0.471799680479241	3	3	3	2	1.32019890108953
Blood/Urine Markers → Microbiome (Linear)	clr	LBXPFUA	Perfluoroundecanoic acid	RSV_genus88	Actinobacteria; Brevibacterium	Actinobacteria	Brevibacterium	-0.00853897583934553	0.00653154094244048	0.207549737146635	0.608184181148713	0.476823368605326	3	3	3	2	-1.30734476207003
Blood/Urine Markers → Microbiome (Linear)	clr	LBXPFUA	Perfluoroundecanoic acid	RSV_genus687	Firmicutes; Subdoligranulum	Firmicutes	Subdoligranulum	-0.0130290217897566	0.00997222636876202	0.207820403355778	0.608617872996102	0.477163387984353	3	3	3	2	-1.30653088968879
Blood/Urine Markers → Microbiome (Linear)	clr	LBXPFUA	Perfluoroundecanoic acid	RSV_genus1332	Verrucomicrobia; unclassified	Verrucomicrobia	NA	-0.0054423680669299	0.00420102855803879	0.211521515332647	0.614106115893808	0.481466233318584	3	3	3	2	-1.29548466327747
Blood/Urine Markers → Microbiome (Linear)	clr	LBXPFUA	Perfluoroundecanoic acid	RSV_genus131	Actinobacteria; Kocuria	Actinobacteria	Kocuria	-0.00450482844304278	0.00350924203051181	0.215525415299187	0.618824245412549	0.485165300937201	3	3	3	2	-1.28370411726368
Blood/Urine Markers → Microbiome (Linear)	clr	LBXPFUA	Perfluoroundecanoic acid	RSV_genus1255	Proteobacteria; unclassified	Proteobacteria	NA	-0.00525262118664517	0.0040957699831205	0.215955042203995	0.618988165778511	0.485293816382857	3	3	3	2	-1.2824502372673
Blood/Urine Markers → Microbiome (Linear)	clr	LBXPFUA	Perfluoroundecanoic acid	RSV_genus731	Firmicutes; Megasphaera	Firmicutes	Megasphaera	-0.13520390637513	0.106062593354546	0.21860610839058	0.620791296407264	0.48670749146203	3	3	3	2	-1.27475580314325
Blood/Urine Markers → Microbiome (Linear)	clr	LBXPFUA	Perfluoroundecanoic acid	RSV_genus567	Firmicutes; unclassified	Firmicutes	NA	0.0395814605854488	0.0311101457098917	0.219457310858376	0.621919010746094	0.487591632428751	3	3	3	2	1.27230071355351
Blood/Urine Markers → Microbiome (Linear)	clr	LBXPFUA	Perfluoroundecanoic acid	RSV_genus340	Bacteroidetes; unclassified	Bacteroidetes	NA	0.0647010829252703	0.0518543444645934	0.228112912151026	0.634876039210236	0.497750091249101	3	3	3	2	1.2477466178258
Blood/Urine Markers → Microbiome (Linear)	clr	LBXPFUA	Perfluoroundecanoic acid	RSV_genus582	Firmicutes; [Eubacterium]_brachy_group	Firmicutes	[Eubacterium]_brachy_group	-0.0636287401942955	0.0510263328651882	0.228387881303235	0.635148756143354	0.497963904450358	3	3	3	2	-1.24697850347982
Blood/Urine Markers → Microbiome (Linear)	clr	LBXPFUA	Perfluoroundecanoic acid	RSV_genus379	Candidate_division_SR1; unclassified	Candidate_division_SR1	NA	0.0689178694615586	0.055307719336502	0.228709679870774	0.635585361852993	0.498306208330786	3	3	3	2	1.24608048005469
Blood/Urine Markers → Microbiome (Linear)	clr	LBXPFUA	Perfluoroundecanoic acid	RSV_genus349	Bacteroidetes; unclassified	Bacteroidetes	NA	-0.0047878105674989	0.00384631148324628	0.2291764129487	0.636334433017127	0.498893488708801	3	3	3	2	-1.24477972945082
Blood/Urine Markers → Microbiome (Linear)	clr	LBXPFUA	Perfluoroundecanoic acid	RSV_genus589	Firmicutes; Blautia	Firmicutes	Blautia	-0.0153828014482931	0.0124543205815986	0.232659085317304	0.641487518519951	0.502933566804102	3	3	3	2	-1.23513774577325
Blood/Urine Markers → Microbiome (Linear)	clr	LBXPFUA	Perfluoroundecanoic acid	RSV_genus510	Firmicutes; Dolosigranulum	Firmicutes	Dolosigranulum	-0.00363426736954372	0.00297961848580758	0.238316475706157	0.648555848542933	0.50847521855441	3	3	3	2	-1.21970896168565
Blood/Urine Markers → Microbiome (Linear)	clr	LBXPFUA	Perfluoroundecanoic acid	RSV_genus535	Firmicutes; Christensenellaceae_R-7_group	Firmicutes	Christensenellaceae_R-7_group	0.0632436381614119	0.0520755127325507	0.240264915793147	0.650432186009154	0.509946288633204	3	3	3	2	1.2144602106218
Blood/Urine Markers → Microbiome (Linear)	clr	LBXPFUA	Perfluoroundecanoic acid	RSV_genus804	Proteobacteria; unclassified	Proteobacteria	NA	0.0289234641498267	0.023864959298732	0.241195937052519	0.651685375834417	0.510928803819403	3	3	3	2	1.21196369068869
Blood/Urine Markers → Microbiome (Linear)	clr	LBXPFUA	Perfluoroundecanoic acid	RSV_genus246	Bacteroidetes; Macellibacteroides	Bacteroidetes	Macellibacteroides	-0.00461828863965342	0.00385377097506387	0.24630935244914	0.658205004262084	0.516040267230147	3	3	3	2	-1.19838170704394
Blood/Urine Markers → Microbiome (Linear)	clr	LBXPFUA	Perfluoroundecanoic acid	RSV_genus623	Firmicutes; Lactonifactor	Firmicutes	Lactonifactor	-0.00867789088896656	0.00731512787417239	0.250929225939294	0.663745321620669	0.520383939538547	3	3	3	2	-1.18629380623758
Blood/Urine Markers → Microbiome (Linear)	clr	LBXPFUA	Perfluoroundecanoic acid	RSV_genus157	Actinobacteria; unclassified	Actinobacteria	NA	-0.00490091451932915	0.00413490000539256	0.251328953146642	0.663931011736881	0.520529522717909	3	3	3	2	-1.18525587388754
Blood/Urine Markers → Microbiome (Linear)	clr	LBXPFUA	Perfluoroundecanoic acid	RSV_genus1054	Proteobacteria; Alysiella	Proteobacteria	Alysiella	0.0503022431256759	0.0431185982338485	0.258595253014789	0.667463248642269	0.523298836935779	3	3	3	2	1.16660200438028
Blood/Urine Markers → Microbiome (Linear)	clr	LBXPFUA	Perfluoroundecanoic acid	RSV_genus47	Actinobacteria; Metascardovia	Actinobacteria	Metascardovia	-0.0118906567656381	0.0102891448946129	0.262934169596636	0.671430545706014	0.52640924330416	3	3	3	2	-1.15565062864103
Blood/Urine Markers → Microbiome (Linear)	clr	LBXPFUA	Perfluoroundecanoic acid	RSV_genus705	Firmicutes; Erysipelothrix	Firmicutes	Erysipelothrix	-0.00785228254032623	0.00680282804336049	0.263486065509707	0.671896229116583	0.526774344435386	3	3	3	2	-1.15426738560443
Blood/Urine Markers → Microbiome (Linear)	clr	LBXPFUA	Perfluoroundecanoic acid	RSV_genus771	Parcubacteria; unclassified	Parcubacteria	NA	-0.00512847336558731	0.00444954622840335	0.264159101629193	0.67219611124283	0.527009455459403	3	3	3	2	-1.15258345510607
Blood/Urine Markers → Microbiome (Linear)	clr	LBXPFUA	Perfluoroundecanoic acid	RSV_genus599	Firmicutes; Fusicatenibacter	Firmicutes	Fusicatenibacter	-0.00474029109582833	0.00418202080628311	0.271879305685004	0.679919618121553	0.533064773373795	3	3	3	2	-1.13349294884102
Blood/Urine Markers → Microbiome (Linear)	clr	LBXPFUA	Perfluoroundecanoic acid	RSV_genus475	Firmicutes; Gemella	Firmicutes	Gemella	-0.0895174512520893	0.0795934730499015	0.275497950615095	0.683442913945038	0.535827077680977	3	3	3	2	-1.12468331663283
Blood/Urine Markers → Microbiome (Linear)	clr	LBXPFUA	Perfluoroundecanoic acid	RSV_genus528	Firmicutes; Lactococcus	Firmicutes	Lactococcus	-0.0122989015168278	0.010992575269351	0.277918932854958	0.685749445490585	0.537635424848549	3	3	3	2	-1.11883714375093
Blood/Urine Markers → Microbiome (Linear)	clr	LBXPFUA	Perfluoroundecanoic acid	RSV_genus980	Proteobacteria; Castellaniella	Proteobacteria	Castellaniella	-0.0115594122349074	0.0104825869573616	0.28467237552663	0.692590480947641	0.542998875054078	3	3	3	2	-1.1027251461806
Blood/Urine Markers → Microbiome (Linear)	clr	LBXPFUA	Perfluoroundecanoic acid	RSV_genus906	Proteobacteria; Acidocella	Proteobacteria	Acidocella	-0.0031664906612933	0.00287389262282078	0.285058515815508	0.692997764501599	0.543318190028383	3	3	3	2	-1.10181244634858
Blood/Urine Markers → Microbiome (Linear)	clr	LBXPFUA	Perfluoroundecanoic acid	RSV_genus1279	Proteobacteria; Pseudoxanthomonas	Proteobacteria	Pseudoxanthomonas	-0.00303458188212205	0.0027870982869101	0.290607239591306	0.698545550275232	0.547667717659779	3	3	3	2	-1.0887961491614
Blood/Urine Markers → Microbiome (Linear)	clr	LBXPFUA	Perfluoroundecanoic acid	RSV_genus193	Actinobacteria; Atopobium	Actinobacteria	Atopobium	-0.0908896110601268	0.084017531136941	0.293624871265267	0.700536254692547	0.549228452739025	3	3	3	2	-1.08179340466438
Blood/Urine Markers → Microbiome (Linear)	clr	LBXPFUA	Perfluoroundecanoic acid	RSV_genus263	Bacteroidetes; Prevotella_7	Bacteroidetes	Prevotella_7	-0.0737320376314666	0.0687111731730732	0.29741490413608	0.70235888066028	0.550657412387401	3	3	3	2	-1.07307202346475
Blood/Urine Markers → Microbiome (Linear)	clr	LBXPFUA	Perfluoroundecanoic acid	RSV_genus667	Firmicutes; Ruminiclostridium	Firmicutes	Ruminiclostridium	-0.00368638076585868	0.00345282914958098	0.299793063006998	0.704763207151549	0.552542431913277	3	3	3	2	-1.06764065239256
Blood/Urine Markers → Microbiome (Linear)	clr	LBXPFUA	Perfluoroundecanoic acid	RSV_genus1311	Synergistetes; Pyramidobacter	Synergistetes	Pyramidobacter	0.0279316998819407	0.0262594285096168	0.301534722074124	0.706696531414885	0.554058180294152	3	3	3	2	1.06368270245148
Blood/Urine Markers → Microbiome (Linear)	clr	LBXPFUA	Perfluoroundecanoic acid	RSV_genus740	Firmicutes; Veillonella	Firmicutes	Veillonella	-0.0711910922402115	0.0669347344747163	0.301575747306712	0.706741264601204	0.554093251624927	3	3	3	2	-1.06358967132533
Blood/Urine Markers → Microbiome (Linear)	clr	LBXPFUA	Perfluoroundecanoic acid	RSV_genus1090	Proteobacteria; Desulfobulbus	Proteobacteria	Desulfobulbus	0.033685732405282	0.0316748004322509	0.301621113080833	0.706792564630822	0.554133471436113	3	3	3	2	1.06348680798581
Blood/Urine Markers → Microbiome (Linear)	clr	LBXPFUA	Perfluoroundecanoic acid	RSV_genus115	Actinobacteria; Curtobacterium	Actinobacteria	Curtobacterium	-0.00185979265061506	0.00175422283733049	0.303081967720724	0.708235007566441	0.555264363229917	3	3	3	2	-1.0601803893086
Blood/Urine Markers → Microbiome (Linear)	clr	LBXPFUA	Perfluoroundecanoic acid	RSV_genus1058	Proteobacteria; Conchiformibius	Proteobacteria	Conchiformibius	-0.0100982829017964	0.00955284539436642	0.304448935768655	0.708664079001591	0.555600760152794	3	3	3	2	-1.05709686328135
Blood/Urine Markers → Microbiome (Linear)	clr	LBXPFUA	Perfluoroundecanoic acid	RSV_genus488	Firmicutes; Sporolactobacillus	Firmicutes	Sporolactobacillus	-0.0032908058056824	0.00311872434666022	0.305302333284951	0.709061886870767	0.555912646081625	3	3	3	2	-1.05517687358502
Blood/Urine Markers → Microbiome (Linear)	clr	LBXPFUA	Perfluoroundecanoic acid	RSV_genus554	Firmicutes; unclassified	Firmicutes	NA	0.0389209349218023	0.0370384221337779	0.307242603139014	0.709061886870767	0.555912646081625	3	3	3	2	1.05082594450771
Blood/Urine Markers → Microbiome (Linear)	clr	LBXPFUA	Perfluoroundecanoic acid	RSV_genus1007	Proteobacteria; Curvibacter	Proteobacteria	Curvibacter	-0.0308210656282497	0.0295211737941532	0.310289771323614	0.70923506190093	0.556048417290085	3	3	3	2	-1.0440325253718
Blood/Urine Markers → Microbiome (Linear)	clr	LBXPFUA	Perfluoroundecanoic acid	RSV_genus1088	Proteobacteria; Bdellovibrio	Proteobacteria	Bdellovibrio	-0.00327629730379382	0.0031960927492643	0.318898386058937	0.715846577477328	0.561231921278582	3	3	3	2	-1.02509456415118
Blood/Urine Markers → Microbiome (Linear)	clr	LBXPFUA	Perfluoroundecanoic acid	RSV_genus62	Actinobacteria; Rhodococcus	Actinobacteria	Rhodococcus	-0.00351200370154248	0.00343601573279046	0.320268049330897	0.716512007993355	0.561753626429849	3	3	3	2	-1.02211513993572
Blood/Urine Markers → Microbiome (Linear)	clr	LBXPFUA	Perfluoroundecanoic acid	RSV_genus859	Proteobacteria; Phyllobacterium	Proteobacteria	Phyllobacterium	-0.00373888225445143	0.00367064114108465	0.32189347454198	0.718235271760197	0.563104684973906	3	3	3	2	-1.01859106100103
Blood/Urine Markers → Microbiome (Linear)	clr	LBXPFUA	Perfluoroundecanoic acid	RSV_genus737	Firmicutes; Selenomonas_4	Firmicutes	Selenomonas_4	-0.0416108143972669	0.0408782320769476	0.322203149590997	0.71860640735439	0.563395659533451	3	3	3	2	-1.01792108618935
Blood/Urine Markers → Microbiome (Linear)	clr	LBXPFUA	Perfluoroundecanoic acid	RSV_genus1161	Proteobacteria; Cardiobacterium	Proteobacteria	Cardiobacterium	0.050309082910884	0.049432195114357	0.322287255345626	0.71869350598726	0.563463945859886	3	3	3	2	1.01773920406525
Blood/Urine Markers → Microbiome (Linear)	clr	LBXPFUA	Perfluoroundecanoic acid	RSV_genus1292	Proteobacteria; unclassified	Proteobacteria	NA	0.0251231456165112	0.0248205487680024	0.324860141132743	0.72088584139465	0.565182761946305	3	3	3	2	1.01219138429763
Blood/Urine Markers → Microbiome (Linear)	clr	LBXPFUA	Perfluoroundecanoic acid	RSV_genus511	Firmicutes; Granulicatella	Firmicutes	Granulicatella	-0.0743926647938928	0.074145976055108	0.329001136952128	0.723893062969655	0.567540458127794	3	3	3	2	-1.00332706846561
Blood/Urine Markers → Microbiome (Linear)	clr	LBXPFUA	Perfluoroundecanoic acid	RSV_genus646	Firmicutes; Filifactor	Firmicutes	Filifactor	0.0477282920161671	0.0475955084332576	0.329253295907999	0.724140035202737	0.567734087189155	3	3	3	2	1.0027898343201
Blood/Urine Markers → Microbiome (Linear)	clr	LBXPFUA	Perfluoroundecanoic acid	RSV_genus640	Firmicutes; unclassified	Firmicutes	NA	-0.00629739704518973	0.00629938491668065	0.330713524689561	0.725700258401834	0.568957320059442	3	3	3	2	-0.999684434033288
Blood/Urine Markers → Microbiome (Linear)	clr	LBXPFUA	Perfluoroundecanoic acid	RSV_genus513	Firmicutes; unclassified	Firmicutes	NA	-0.00645635929592825	0.00669332415496385	0.347528265523985	0.737531083950286	0.578232822886135	3	3	3	2	-0.964596835062909
Blood/Urine Markers → Microbiome (Linear)	clr	LBXPFUA	Perfluoroundecanoic acid	RSV_genus726	Firmicutes; Anaeroglobus	Firmicutes	Anaeroglobus	-0.0691697505654236	0.072453047282862	0.352384030269955	0.740713887660141	0.580728177473747	3	3	3	2	-0.954683800881139
Blood/Urine Markers → Microbiome (Linear)	clr	LBXPFUA	Perfluoroundecanoic acid	RSV_genus165	Actinobacteria; Nocardioides	Actinobacteria	Nocardioides	0.0150607500510569	0.0160725982623738	0.361138796123793	0.742985734523071	0.582509331452615	3	3	3	2	0.937045137643635
Blood/Urine Markers → Microbiome (Linear)	clr	LBXPFUA	Perfluoroundecanoic acid	RSV_genus865	Proteobacteria; Shinella	Proteobacteria	Shinella	-0.00338548991321198	0.00359062807461231	0.358232217424471	0.742985734523071	0.582509331452615	3	3	3	2	-0.942868446094217
Blood/Urine Markers → Microbiome (Linear)	clr	LBXPFUA	Perfluoroundecanoic acid	RSV_genus895	Proteobacteria; Paracocccus	Proteobacteria	Paracocccus	-0.0127332819396803	0.0136395254939931	0.362887216566219	0.742985734523071	0.582509331452615	3	3	3	2	-0.933557545333088
Blood/Urine Markers → Microbiome (Linear)	clr	LBXPFUA	Perfluoroundecanoic acid	RSV_genus688	Firmicutes; [Eubacterium]_coprostanoligenes_group	Firmicutes	[Eubacterium]_coprostanoligenes_group	-0.00481727062877893	0.00519548382916089	0.366087436751593	0.744124917191426	0.583402463721126	3	3	3	2	-0.927203468855173
Blood/Urine Markers → Microbiome (Linear)	clr	LBXPFUA	Perfluoroundecanoic acid	RSV_genus864	Proteobacteria; Rhizobium	Proteobacteria	Rhizobium	-0.00341061802421919	0.00376123981431219	0.376502540368483	0.751052220872325	0.588833549202896	3	3	3	2	-0.90678026198733
Blood/Urine Markers → Microbiome (Linear)	clr	LBXPFUA	Perfluoroundecanoic acid	RSV_genus1168	Proteobacteria; Rheinheimera	Proteobacteria	Rheinheimera	-0.00318273396176696	0.0035211156969172	0.377987560486892	0.75163999400618	0.589294370076485	3	3	3	2	-0.903899285261631
Blood/Urine Markers → Microbiome (Linear)	clr	LBXPFUA	Perfluoroundecanoic acid	RSV_genus371	Bacteroidetes; Pedobacter	Bacteroidetes	Pedobacter	-0.00386229242555288	0.00430097623514159	0.381038686015431	0.752787016369733	0.590193648755884	3	3	3	2	-0.898003665771412
Blood/Urine Markers → Microbiome (Linear)	clr	LBXPFUA	Perfluoroundecanoic acid	RSV_genus945	Proteobacteria; unclassified	Proteobacteria	NA	-0.0042711253281202	0.00478106783912923	0.383463163919217	0.752787016369733	0.590193648755884	3	3	3	2	-0.893341293583924
Blood/Urine Markers → Microbiome (Linear)	clr	LBXPFUA	Perfluoroundecanoic acid	RSV_genus407	Chloroflexi; unclassified	Chloroflexi	NA	0.00847077189197354	0.00962976749055524	0.390644769859251	0.755884597984072	0.592622188243856	3	3	3	2	0.879644487811525
Blood/Urine Markers → Microbiome (Linear)	clr	LBXPFUA	Perfluoroundecanoic acid	RSV_genus18	Acidobacteria; unclassified	Acidobacteria	NA	0.0112883885203933	0.0130591728175235	0.398739838637244	0.760520162912341	0.596256524277245	3	3	3	2	0.864403027521468
Blood/Urine Markers → Microbiome (Linear)	clr	LBXPFUA	Perfluoroundecanoic acid	RSV_genus132	Actinobacteria; Micrococcus	Actinobacteria	Micrococcus	0.0236784274643826	0.0275062413561251	0.400648827089811	0.761710334352704	0.597189632327408	3	3	3	2	0.860838351478721
Blood/Urine Markers → Microbiome (Linear)	clr	LBXPFUA	Perfluoroundecanoic acid	RSV_genus200	Actinobacteria; unclassified	Actinobacteria	NA	-0.0035297738186898	0.00410893423813866	0.401609585107516	0.761710334352704	0.597189632327408	3	3	3	2	-0.859048506040044
Blood/Urine Markers → Microbiome (Linear)	clr	LBXPFUA	Perfluoroundecanoic acid	RSV_genus243	Bacteroidetes; Butyricimonas	Bacteroidetes	Butyricimonas	-0.00320894319554834	0.00377829366839878	0.406863213253168	0.761710334352704	0.597189632327408	3	3	3	2	-0.849310158812582
Blood/Urine Markers → Microbiome (Linear)	clr	LBXPFUA	Perfluoroundecanoic acid	RSV_genus494	Firmicutes; Staphylococcus	Firmicutes	Staphylococcus	-0.01970528128796	0.0231924004920436	0.40668244110306	0.761710334352704	0.597189632327408	3	3	3	2	-0.849643886354935
Blood/Urine Markers → Microbiome (Linear)	clr	LBXPFUA	Perfluoroundecanoic acid	RSV_genus533	Firmicutes; Catabacter	Firmicutes	Catabacter	-0.00265282209522317	0.00313706007058652	0.408854919358843	0.761710334352704	0.597189632327408	3	3	3	2	-0.845639559183573
Blood/Urine Markers → Microbiome (Linear)	clr	LBXPFUA	Perfluoroundecanoic acid	RSV_genus583	Firmicutes; [Eubacterium]_nodatum_group	Firmicutes	[Eubacterium]_nodatum_group	0.0414361210659577	0.0495047262845157	0.413560280228029	0.76514749499697	0.599884405666861	3	3	3	2	0.837013436410379
Blood/Urine Markers → Microbiome (Linear)	clr	LBXPFUA	Perfluoroundecanoic acid	RSV_genus257	Bacteroidetes; unclassified	Bacteroidetes	NA	0.0368456775294228	0.0440364435601279	0.413727115328928	0.765276427898124	0.599985490539104	3	3	3	2	0.836708747360882
Blood/Urine Markers → Microbiome (Linear)	clr	LBXPFUA	Perfluoroundecanoic acid	RSV_genus31	Actinobacteria; Iamia	Actinobacteria	Iamia	0.00692618202923995	0.00828391322550626	0.41406042531647	0.76553141580547	0.600185403980958	3	3	3	2	0.836100263328949
Blood/Urine Markers → Microbiome (Linear)	clr	LBXPFUA	Perfluoroundecanoic acid	RSV_genus1267	Proteobacteria; Arenimonas	Proteobacteria	Arenimonas	0.00546087683491712	0.00668133679039288	0.424425101937646	0.771803027402813	0.605102419354132	3	3	3	2	0.81733296887074
Blood/Urine Markers → Microbiome (Linear)	clr	LBXPFUA	Perfluoroundecanoic acid	RSV_genus1331	Verrucomicrobia; unclassified	Verrucomicrobia	NA	-0.00255801955765318	0.0031638980980584	0.429358403657926	0.771803027402813	0.605102419354132	3	3	3	2	-0.808502511260703
Blood/Urine Markers → Microbiome (Linear)	clr	LBXPFUA	Perfluoroundecanoic acid	RSV_genus203	Actinobacteria; Senegalimassilia	Actinobacteria	Senegalimassilia	-0.00283047921971307	0.00346424965026722	0.424580371478676	0.771803027402813	0.605102419354132	3	3	3	2	-0.817054053680782
Blood/Urine Markers → Microbiome (Linear)	clr	LBXPFUA	Perfluoroundecanoic acid	RSV_genus233	Bacteroidetes; Phocaeicola	Bacteroidetes	Phocaeicola	0.0220936364048895	0.0272468889308682	0.428033219085815	0.771803027402813	0.605102419354132	3	3	3	2	0.810868222825231
Blood/Urine Markers → Microbiome (Linear)	clr	LBXPFUA	Perfluoroundecanoic acid	RSV_genus527	Firmicutes; unclassified	Firmicutes	NA	0.0159338177673239	0.0196127232447534	0.427163974490155	0.771803027402813	0.605102419354132	3	3	3	2	0.81242250596619
Blood/Urine Markers → Microbiome (Linear)	clr	LBXPFUA	Perfluoroundecanoic acid	RSV_genus164	Actinobacteria; unclassified	Actinobacteria	NA	0.00410545940411616	0.00517281469316506	0.437731157161359	0.776858267719649	0.609065785702186	3	3	3	2	0.793660636933463
Blood/Urine Markers → Microbiome (Linear)	clr	LBXPFUA	Perfluoroundecanoic acid	RSV_genus818	Proteobacteria; Bosea	Proteobacteria	Bosea	0.0176458032225117	0.022322978078538	0.439540280100579	0.778388947558171	0.610265856239176	3	3	3	2	0.790477111092848
Blood/Urine Markers → Microbiome (Linear)	clr	LBXPFUA	Perfluoroundecanoic acid	RSV_genus604	Firmicutes; Lachnoanaerobaculum	Firmicutes	Lachnoanaerobaculum	-0.0436850558216889	0.055710961691676	0.443156761173939	0.780525883917045	0.611941238836614	3	3	3	2	-0.784137528687035
Blood/Urine Markers → Microbiome (Linear)	clr	LBXPFUA	Perfluoroundecanoic acid	RSV_genus891	Proteobacteria; unclassified	Proteobacteria	NA	-0.00311742647209935	0.00397941228486422	0.443585174817826	0.780937698564262	0.612264106239966	3	3	3	2	-0.783388663686983
Blood/Urine Markers → Microbiome (Linear)	clr	LBXPFUA	Perfluoroundecanoic acid	RSV_genus186	Actinobacteria; Streptomyces	Actinobacteria	Streptomyces	0.00422426756552143	0.00540236139819889	0.444420483172549	0.781265810322923	0.612521349619345	3	3	3	2	0.781929836632139
Blood/Urine Markers → Microbiome (Linear)	clr	LBXPFUA	Perfluoroundecanoic acid	RSV_genus870	Proteobacteria; Phreatobacter	Proteobacteria	Phreatobacter	-0.00292577055696518	0.00374804847362328	0.445176060633245	0.781920886635758	0.613034936956637	3	3	3	2	-0.780611717685925
Blood/Urine Markers → Microbiome (Linear)	clr	LBXPFUA	Perfluoroundecanoic acid	RSV_genus1270	Proteobacteria; Dyella	Proteobacteria	Dyella	0.00784506411123069	0.0100783406446088	0.446440879922799	0.782733889531488	0.613672340544964	3	3	3	2	0.778408310243737
Blood/Urine Markers → Microbiome (Linear)	clr	LBXPFUA	Perfluoroundecanoic acid	RSV_genus1162	Proteobacteria; unclassified	Proteobacteria	NA	0.0189494587369468	0.0243624482467806	0.446782283072881	0.782913469776631	0.61381313351538	3	3	3	2	0.777814222322705
Blood/Urine Markers → Microbiome (Linear)	clr	LBXPFUA	Perfluoroundecanoic acid	RSV_genus220	Actinobacteria; unclassified	Actinobacteria	NA	0.0061433179390585	0.00790339399662443	0.447077208174994	0.783133481102257	0.613985624916288	3	3	3	2	0.777301238136722
Blood/Urine Markers → Microbiome (Linear)	clr	LBXPFUA	Perfluoroundecanoic acid	RSV_genus798	Proteobacteria; Phenylobacterium	Proteobacteria	Phenylobacterium	-0.00330890166146088	0.00427012516573206	0.448461798924286	0.784217597830063	0.614835584856281	3	3	3	2	-0.774895707511096
Blood/Urine Markers → Microbiome (Linear)	clr	LBXPFUA	Perfluoroundecanoic acid	RSV_genus1160	Proteobacteria; Shewanella	Proteobacteria	Shewanella	-0.00259420371745993	0.0033922808120877	0.454337901955057	0.785270373410417	0.615660972977461	3	3	3	2	-0.764737314262433
Blood/Urine Markers → Microbiome (Linear)	clr	LBXPFUA	Perfluoroundecanoic acid	RSV_genus1181	Proteobacteria; Escherichia/Shigella	Proteobacteria	Escherichia/Shigella	-0.0195112834649433	0.0253049601031485	0.450683237681251	0.785270373410417	0.615660972977461	3	3	3	2	-0.771045810205234
Blood/Urine Markers → Microbiome (Linear)	clr	LBXPFUA	Perfluoroundecanoic acid	RSV_genus261	Bacteroidetes; Prevotella_2	Bacteroidetes	Prevotella_2	0.033541845920511	0.0438353335803219	0.454081841684042	0.785270373410417	0.615660972977461	3	3	3	2	0.76517829752682
Blood/Urine Markers → Microbiome (Linear)	clr	LBXPFUA	Perfluoroundecanoic acid	RSV_genus455	Elusimicrobia; unclassified	Elusimicrobia	NA	0.00947599656268464	0.0123583175266527	0.453157899810163	0.785270373410417	0.615660972977461	3	3	3	2	0.76677076327325
Blood/Urine Markers → Microbiome (Linear)	clr	LBXPFUA	Perfluoroundecanoic acid	RSV_genus484	Firmicutes; Lysinibacillus	Firmicutes	Lysinibacillus	-0.00349383966206619	0.00456713639572002	0.45418786294436	0.785270373410417	0.615660972977461	3	3	3	2	-0.764995690809749
Blood/Urine Markers → Microbiome (Linear)	clr	LBXPFUA	Perfluoroundecanoic acid	RSV_genus876	Proteobacteria; Aquabacter	Proteobacteria	Aquabacter	-0.00392803472963075	0.00516135084983948	0.456483702122851	0.786426021263486	0.6165670141395	3	3	3	2	-0.761047803939334
Blood/Urine Markers → Microbiome (Linear)	clr	LBXPFUA	Perfluoroundecanoic acid	RSV_genus1182	Proteobacteria; Ewingella	Proteobacteria	Ewingella	0.00898792022474583	0.011818526234082	0.456806229110027	0.786684304106832	0.616769510848942	3	3	3	2	0.760494163716172
Blood/Urine Markers → Microbiome (Linear)	clr	LBXPFUA	Perfluoroundecanoic acid	RSV_genus658	Firmicutes; Faecalibacterium	Firmicutes	Faecalibacterium	-0.0141627659071933	0.0186965581278641	0.458549060114468	0.788100671274145	0.617879958941533	3	3	3	2	-0.757506585454677
Blood/Urine Markers → Microbiome (Linear)	clr	LBXPFUA	Perfluoroundecanoic acid	RSV_genus254	Bacteroidetes; Proteiniphilum	Bacteroidetes	Proteiniphilum	-0.00208670897480504	0.00275636380420293	0.458814973075914	0.788292510473748	0.618030363072749	3	3	3	2	-0.75705136296711
Blood/Urine Markers → Microbiome (Linear)	clr	LBXPFUA	Perfluoroundecanoic acid	RSV_genus898	Proteobacteria; Rubellimicrobium	Proteobacteria	Rubellimicrobium	0.00849567681566209	0.0113243892697836	0.462822208592213	0.79132300550089	0.620406305907457	3	3	3	2	0.750210595314907
Blood/Urine Markers → Microbiome (Linear)	clr	LBXPFUA	Perfluoroundecanoic acid	RSV_genus101	Actinobacteria; Janibacter	Actinobacteria	Janibacter	0.0143710066011542	0.0191907521937567	0.463621384532017	0.792001815655073	0.620938500848388	3	3	3	2	0.748850615966446
Blood/Urine Markers → Microbiome (Linear)	clr	LBXPFUA	Perfluoroundecanoic acid	RSV_genus748	Fusobacteria; Sebaldella	Fusobacteria	Sebaldella	0.00735393203319326	0.00982574822055731	0.463865892626432	0.792213774562505	0.62110467906114	3	3	3	2	0.748434813117586
Blood/Urine Markers → Microbiome (Linear)	clr	LBXPFUA	Perfluoroundecanoic acid	RSV_genus931	Proteobacteria; unclassified	Proteobacteria	NA	-0.0025463211188809	0.00342059494853016	0.466237346354995	0.792990742853672	0.621713831106487	3	3	3	2	-0.744408840332019
Blood/Urine Markers → Microbiome (Linear)	clr	LBXPFUA	Perfluoroundecanoic acid	RSV_genus152	Actinobacteria; unclassified	Actinobacteria	NA	0.00677330248155197	0.00910667452066822	0.466612298054684	0.793284047186096	0.621943785064757	3	3	3	2	0.743773423128222
Blood/Urine Markers → Microbiome (Linear)	clr	LBXPFUA	Perfluoroundecanoic acid	RSV_genus373	Bacteroidetes; Sphingobacterium	Bacteroidetes	Sphingobacterium	-0.00242532727302469	0.00327598416821021	0.468644138425594	0.793397886709826	0.622033036556112	3	3	3	2	-0.740335468211293
Blood/Urine Markers → Microbiome (Linear)	clr	LBXPFUA	Perfluoroundecanoic acid	RSV_genus77	Actinobacteria; unclassified	Actinobacteria	NA	0.0107984191847621	0.0147090875936658	0.472323524249395	0.795782410946654	0.623902530887545	3	3	3	2	0.734132495710492
Blood/Urine Markers → Microbiome (Linear)	clr	LBXPFUA	Perfluoroundecanoic acid	RSV_genus1300	Spirochaetae; unclassified	Spirochaetae	NA	0.00540496523020424	0.00736369178871832	0.472401055847557	0.795829149097163	0.623939174133224	3	3	3	2	0.734002099121669
Blood/Urine Markers → Microbiome (Linear)	clr	LBXPFUA	Perfluoroundecanoic acid	RSV_genus742	Fusobacteria; Fusobacterium	Fusobacteria	Fusobacterium	-0.0629285475311068	0.0859429039769474	0.473465342370013	0.796614655305574	0.624555020003545	3	3	3	2	-0.732213418666725
Blood/Urine Markers → Microbiome (Linear)	clr	LBXPFUA	Perfluoroundecanoic acid	RSV_genus388	Chlamydiae; Simkania	Chlamydiae	Simkania	-0.0019403565675857	0.00265617519836888	0.474481567676381	0.797440926134173	0.625202825803309	3	3	3	2	-0.730507749932022
Blood/Urine Markers → Microbiome (Linear)	clr	LBXPFUA	Perfluoroundecanoic acid	RSV_genus651	Firmicutes; Romboutsia	Firmicutes	Romboutsia	0.00370939626903581	0.00511877085952826	0.477972219061603	0.800220591582462	0.627382115373363	3	3	3	2	0.724665426687543
Blood/Urine Markers → Microbiome (Linear)	clr	LBXPFUA	Perfluoroundecanoic acid	RSV_genus1046	Proteobacteria; unclassified	Proteobacteria	NA	0.0039709878818115	0.00556757265732534	0.484845496221618	0.80147077753846	0.628362275491628	3	3	3	2	0.713235035484773
Blood/Urine Markers → Microbiome (Linear)	clr	LBXPFUA	Perfluoroundecanoic acid	RSV_genus1346	Verrucomicrobia; unclassified	Verrucomicrobia	NA	0.00512557945577074	0.00715888243601147	0.483192750976509	0.80147077753846	0.628362275491628	3	3	3	2	0.715974804948247
Blood/Urine Markers → Microbiome (Linear)	clr	LBXPFUA	Perfluoroundecanoic acid	RSV_genus270	Bacteroidetes; Prevotellaceae_YAB2003_group	Bacteroidetes	Prevotellaceae_YAB2003_group	0.00269843472400295	0.0037512168947193	0.481161765111072	0.80147077753846	0.628362275491628	3	3	3	2	0.719349160482193
Blood/Urine Markers → Microbiome (Linear)	clr	LBXPFUA	Perfluoroundecanoic acid	RSV_genus35	Actinobacteria; Actinomyces	Actinobacteria	Actinomyces	-0.0543121223789103	0.0765962205764972	0.487364059690821	0.80147077753846	0.628362275491628	3	3	3	2	-0.709070525544644
Blood/Urine Markers → Microbiome (Linear)	clr	LBXPFUA	Perfluoroundecanoic acid	RSV_genus959	Proteobacteria; unclassified	Proteobacteria	NA	0.00346389374008275	0.0048478025865015	0.484064731288346	0.80147077753846	0.628362275491628	3	3	3	2	0.714528629884355
Blood/Urine Markers → Microbiome (Linear)	clr	LBXPFUA	Perfluoroundecanoic acid	RSV_genus1039	Proteobacteria; Janthinobacterium	Proteobacteria	Janthinobacterium	-0.00219056155023365	0.00310619203453983	0.489697037495888	0.802645158849206	0.629283003899197	3	3	3	2	-0.705224121971637
Blood/Urine Markers → Microbiome (Linear)	clr	LBXPFUA	Perfluoroundecanoic acid	RSV_genus19	Acidobacteria; Geothrix	Acidobacteria	Geothrix	-0.0029361382732354	0.00419505224884606	0.492933958819425	0.803181997090008	0.629703891232853	3	3	3	2	-0.699905054589736
Blood/Urine Markers → Microbiome (Linear)	clr	LBXPFUA	Perfluoroundecanoic acid	RSV_genus465	Firmicutes; Geobacillus	Firmicutes	Geobacillus	0.0066298312760469	0.00955014192852898	0.496411692719988	0.803181997090008	0.629703891232853	3	3	3	2	0.694212853134854
Blood/Urine Markers → Microbiome (Linear)	clr	LBXPFUA	Perfluoroundecanoic acid	RSV_genus549	Firmicutes; unclassified	Firmicutes	NA	0.00458468162091523	0.00657563792838352	0.494571239506835	0.803181997090008	0.629703891232853	3	3	3	2	0.697222333535977
Blood/Urine Markers → Microbiome (Linear)	clr	LBXPFUA	Perfluoroundecanoic acid	RSV_genus722	Firmicutes; Phascolarctobacterium	Firmicutes	Phascolarctobacterium	-0.011280633302176	0.0161494464347534	0.493781820783941	0.803181997090008	0.629703891232853	3	3	3	2	-0.698515168786237
Blood/Urine Markers → Microbiome (Linear)	clr	LBXPFUA	Perfluoroundecanoic acid	RSV_genus96	Actinobacteria; Dermacoccus	Actinobacteria	Dermacoccus	0.00684634590673771	0.0098443974569975	0.495650924783218	0.803181997090008	0.629703891232853	3	3	3	2	0.695456063882433
Blood/Urine Markers → Microbiome (Linear)	clr	LBXPFUA	Perfluoroundecanoic acid	RSV_genus1003	Proteobacteria; Azohydromonas	Proteobacteria	Azohydromonas	0.00425909946259534	0.00616385910743445	0.49839354691963	0.803431516015746	0.629899516930444	3	3	3	2	0.690979366718212
Blood/Urine Markers → Microbiome (Linear)	clr	LBXPFUA	Perfluoroundecanoic acid	RSV_genus1337	Verrucomicrobia; unclassified	Verrucomicrobia	NA	0.00397126021627053	0.00575871854814222	0.499235260339453	0.80403639999394	0.630373752902108	3	3	3	2	0.689608318772875
Blood/Urine Markers → Microbiome (Linear)	clr	LBXPFUA	Perfluoroundecanoic acid	RSV_genus1333	Verrucomicrobia; Opitutus	Verrucomicrobia	Opitutus	-0.00186199475135418	0.00270229068706278	0.499582497885892	0.80433009059229	0.630604009697292	3	3	3	2	-0.689043099718502
Blood/Urine Markers → Microbiome (Linear)	clr	LBXPFUA	Perfluoroundecanoic acid	RSV_genus179	Actinobacteria; Pseudonocardia	Actinobacteria	Pseudonocardia	0.00291447987796415	0.00423412650921126	0.500020263632276	0.80466416294645	0.630865926251859	3	3	3	2	0.688330845009888
Blood/Urine Markers → Microbiome (Linear)	clr	LBXPFUA	Perfluoroundecanoic acid	RSV_genus1159	Proteobacteria; Psychromonas	Proteobacteria	Psychromonas	0.00316362804608018	0.00460765903100151	0.501083745221223	0.805525251373009	0.631541029447478	3	3	3	2	0.686602030400792
Blood/Urine Markers → Microbiome (Linear)	clr	LBXPFUA	Perfluoroundecanoic acid	RSV_genus788	Planctomycetes; Planctomyces	Planctomycetes	Planctomyces	0.00302832116330039	0.00442955259115463	0.502894679990853	0.806696149869145	0.632459027288475	3	3	3	2	0.683662988751426
Blood/Urine Markers → Microbiome (Linear)	clr	LBXPFUA	Perfluoroundecanoic acid	RSV_genus1153	Proteobacteria; unclassified	Proteobacteria	NA	-0.0035742158039493	0.00523790705122095	0.503689595346389	0.806840217892008	0.632571978269607	3	3	3	2	-0.682374805241371
Blood/Urine Markers → Microbiome (Linear)	clr	LBXPFUA	Perfluoroundecanoic acid	RSV_genus1202	Proteobacteria; Diplorickettsia	Proteobacteria	Diplorickettsia	0.00418059701432435	0.00614778268794906	0.50514639053034	0.807039998973006	0.632728608926861	3	3	3	2	0.680017044603608
Blood/Urine Markers → Microbiome (Linear)	clr	LBXPFUA	Perfluoroundecanoic acid	RSV_genus1297	SM2F11; unclassified	SM2F11	NA	0.00302262246320421	0.00445108973139949	0.505729306908602	0.807100884959535	0.632776344238133	3	3	3	2	0.679074708802568
Blood/Urine Markers → Microbiome (Linear)	clr	LBXPFUA	Perfluoroundecanoic acid	RSV_genus717	Firmicutes; Turicibacter	Firmicutes	Turicibacter	0.00397249583998035	0.00591329520976677	0.510248128843157	0.810594207706291	0.635515149309629	3	3	3	2	0.671790549779947
Blood/Urine Markers → Microbiome (Linear)	clr	LBXPFUA	Perfluoroundecanoic acid	RSV_genus221	Actinobacteria; Patulibacter	Actinobacteria	Patulibacter	0.00279284707787821	0.00416280507111125	0.510798998675331	0.810985850560493	0.635822201796062	3	3	3	2	0.670905082070698
Blood/Urine Markers → Microbiome (Linear)	clr	LBXPFUA	Perfluoroundecanoic acid	RSV_genus474	Firmicutes; Thermicanus	Firmicutes	Thermicanus	-0.00287362999452207	0.00430608537402279	0.513019315619269	0.812597156314051	0.637085483974519	3	3	3	2	-0.667341621199092
Blood/Urine Markers → Microbiome (Linear)	clr	LBXPFUA	Perfluoroundecanoic acid	RSV_genus782	Planctomycetes; CPla-4_termite_group	Planctomycetes	CPla-4_termite_group	0.00379262581155562	0.00570385045309346	0.514528922121457	0.813522161338305	0.637810698515299	3	3	3	2	0.664923781355225
Blood/Urine Markers → Microbiome (Linear)	clr	LBXPFUA	Perfluoroundecanoic acid	RSV_genus287	Bacteroidetes; Dyadobacter	Bacteroidetes	Dyadobacter	0.00378325059250524	0.00570781601223846	0.515844919066262	0.81449966679654	0.638577073998044	3	3	3	2	0.662819296276081
Blood/Urine Markers → Microbiome (Linear)	clr	LBXPFUA	Perfluoroundecanoic acid	RSV_genus1052	Proteobacteria; unclassified	Proteobacteria	NA	0.0124018757975318	0.0187257924209116	0.516177180078439	0.814767468089201	0.638787033280843	3	3	3	2	0.662288437186897
Blood/Urine Markers → Microbiome (Linear)	clr	LBXPFUA	Perfluoroundecanoic acid	RSV_genus1062	Proteobacteria; unclassified	Proteobacteria	NA	0.0213810471285876	0.0324502436756147	0.5183089048105	0.814804007545598	0.638815680633448	3	3	3	2	0.658887105512086
Blood/Urine Markers → Microbiome (Linear)	clr	LBXPFUA	Perfluoroundecanoic acid	RSV_genus714	Firmicutes; unclassified	Firmicutes	NA	0.0036004166423163	0.0054754606886001	0.519145112376362	0.814804007545598	0.638815680633448	3	3	3	2	0.657555016295225
Blood/Urine Markers → Microbiome (Linear)	clr	LBXPFUA	Perfluoroundecanoic acid	RSV_genus834	Proteobacteria; Hyphomicrobium	Proteobacteria	Hyphomicrobium	0.00269798154468333	0.00410358588878981	0.519198976086889	0.814804007545598	0.638815680633448	3	3	3	2	0.657469251966601
Blood/Urine Markers → Microbiome (Linear)	clr	LBXPFUA	Perfluoroundecanoic acid	RSV_genus873	Proteobacteria; Methyloligella	Proteobacteria	Methyloligella	0.00284181424101649	0.00431927630737015	0.51890487813383	0.814804007545598	0.638815680633448	3	3	3	2	0.65793758925943
Blood/Urine Markers → Microbiome (Linear)	clr	LBXPFUA	Perfluoroundecanoic acid	RSV_genus377	CKC4; unclassified	CKC4	NA	0.00331183076325053	0.00505790840740827	0.520887850972258	0.815239340690584	0.639156986808603	3	3	3	2	0.654782668345619
Blood/Urine Markers → Microbiome (Linear)	clr	LBXPFUA	Perfluoroundecanoic acid	RSV_genus1260	Proteobacteria; Photobacterium	Proteobacteria	Photobacterium	0.00345910133389295	0.00529667437864719	0.521965829905621	0.816044159960666	0.639787974340628	3	3	3	2	0.653070414869723
Blood/Urine Markers → Microbiome (Linear)	clr	LBXPFUA	Perfluoroundecanoic acid	RSV_genus259	Bacteroidetes; Prevotella	Bacteroidetes	Prevotella	-0.0493043319027228	0.0757090998074672	0.523123425608879	0.816874547248754	0.64043900749181	3	3	3	2	-0.651233894315303
Blood/Urine Markers → Microbiome (Linear)	clr	LBXPFUA	Perfluoroundecanoic acid	RSV_genus106	Actinobacteria; Phycicoccus	Actinobacteria	Phycicoccus	0.00274808742010622	0.00422351824313032	0.523483507714267	0.81714270643751	0.64064924736925	3	3	3	2	0.650663087480696
Blood/Urine Markers → Microbiome (Linear)	clr	LBXPFUA	Perfluoroundecanoic acid	RSV_genus637	Firmicutes; [Eubacterium]_ruminantium_group	Firmicutes	[Eubacterium]_ruminantium_group	0.00434040709635246	0.00668174397675539	0.524159585967387	0.817633633070225	0.641034139475959	3	3	3	2	0.649591949564661
Blood/Urine Markers → Microbiome (Linear)	clr	LBXPFUA	Perfluoroundecanoic acid	RSV_genus963	Proteobacteria; unclassified	Proteobacteria	NA	0.0159961717780857	0.0247444087545037	0.526141709095108	0.81854799356257	0.641751008581722	3	3	3	2	0.646456011003869
Blood/Urine Markers → Microbiome (Linear)	clr	LBXPFUA	Perfluoroundecanoic acid	RSV_genus469	Firmicutes; Oceanobacillus	Firmicutes	Oceanobacillus	0.00397652041065152	0.006179268085747	0.527997346659123	0.819362877198767	0.642389886692131	3	3	3	2	0.643526119189374
Blood/Urine Markers → Microbiome (Linear)	clr	LBXPFUA	Perfluoroundecanoic acid	RSV_genus236	Bacteroidetes; unclassified	Bacteroidetes	NA	0.00338780313816695	0.00531541761354882	0.531918197088707	0.819751855461616	0.642694850108403	3	3	3	2	0.63735408663499
Blood/Urine Markers → Microbiome (Linear)	clr	LBXPFUA	Perfluoroundecanoic acid	RSV_genus642	Firmicutes; unclassified	Firmicutes	NA	-0.00197244962168468	0.00310318144881477	0.533021553821301	0.820049143022268	0.642927926963258	3	3	3	2	-0.635621749555778
Blood/Urine Markers → Microbiome (Linear)	clr	LBXPFUA	Perfluoroundecanoic acid	RSV_genus678	Firmicutes; Ruminococcaceae_UCG-008	Firmicutes	Ruminococcaceae_UCG-008	-0.00343529930483163	0.00539801973687192	0.532525770483321	0.820049143022268	0.642927926963258	3	3	3	2	-0.636399915577622
Blood/Urine Markers → Microbiome (Linear)	clr	LBXPFUA	Perfluoroundecanoic acid	RSV_genus848	Proteobacteria; unclassified	Proteobacteria	NA	0.00269297562934385	0.00422943690906139	0.532320623619032	0.820049143022268	0.642927926963258	3	3	3	2	0.63672202405343
Blood/Urine Markers → Microbiome (Linear)	clr	LBXPFUA	Perfluoroundecanoic acid	RSV_genus746	Fusobacteria; Leptotrichia	Fusobacteria	Leptotrichia	-0.0489162574781098	0.0770674563434218	0.533596378014095	0.820218434383028	0.643060653330394	3	3	3	2	-0.6347200206029
Blood/Urine Markers → Microbiome (Linear)	clr	LBXPFUA	Perfluoroundecanoic acid	RSV_genus231	Bacteroidetes; Bacteroides	Bacteroidetes	Bacteroides	-0.0397297171136214	0.0629289711625376	0.535752631350055	0.820223514223507	0.643064635983551	3	3	3	2	-0.631342232038158
Blood/Urine Markers → Microbiome (Linear)	clr	LBXPFUA	Perfluoroundecanoic acid	RSV_genus605	Firmicutes; Lachnoclostridium	Firmicutes	Lachnoclostridium	0.0151050421064413	0.0239203146311792	0.535668817932075	0.820223514223507	0.643064635983551	3	3	3	2	0.631473387342175
Blood/Urine Markers → Microbiome (Linear)	clr	LBXPFUA	Perfluoroundecanoic acid	RSV_genus1324	Tenericutes; Ureaplasma	Tenericutes	Ureaplasma	-0.00198717926919723	0.00314964418756459	0.536021334264788	0.820236958367689	0.643075176346677	3	3	3	2	-0.630921828263333
Blood/Urine Markers → Microbiome (Linear)	clr	LBXPFUA	Perfluoroundecanoic acid	RSV_genus159	Actinobacteria; unclassified	Actinobacteria	NA	0.00262778553625449	0.00416976938383811	0.536483345632314	0.820574836918289	0.643340077002877	3	3	3	2	0.630199249493197
Blood/Urine Markers → Microbiome (Linear)	clr	LBXPFUA	Perfluoroundecanoic acid	RSV_genus211	Actinobacteria; Gaiella	Actinobacteria	Gaiella	0.00240559006349656	0.00383243446661182	0.538087877566239	0.821641240084381	0.644176149307465	3	3	3	2	0.627692419649722
Blood/Urine Markers → Microbiome (Linear)	clr	LBXPFUA	Perfluoroundecanoic acid	RSV_genus1010	Proteobacteria; Extensimonas	Proteobacteria	Extensimonas	0.0126194583137212	0.0204236895226409	0.544391326113623	0.824371320853441	0.646316563920698	3	3	3	2	0.617883379970682
Blood/Urine Markers → Microbiome (Linear)	clr	LBXPFUA	Perfluoroundecanoic acid	RSV_genus1201	Proteobacteria; Coxiella	Proteobacteria	Coxiella	-0.0019804838745753	0.00320098757477672	0.543858421712012	0.824371320853441	0.646316563920698	3	3	3	2	-0.618710266225713
Blood/Urine Markers → Microbiome (Linear)	clr	LBXPFUA	Perfluoroundecanoic acid	RSV_genus167	Actinobacteria; Microlunatus	Actinobacteria	Microlunatus	0.00254052464394544	0.0041110115913987	0.544328776089093	0.824371320853441	0.646316563920698	3	3	3	2	0.617980413692063
Blood/Urine Markers → Microbiome (Linear)	clr	LBXPFUA	Perfluoroundecanoic acid	RSV_genus21	Acidobacteria; unclassified	Acidobacteria	NA	0.00252035993290437	0.00409781295324128	0.54621947960555	0.825062417022184	0.646858391237857	3	3	3	2	0.615050018549729
Blood/Urine Markers → Microbiome (Linear)	clr	LBXPFUA	Perfluoroundecanoic acid	RSV_genus1057	Proteobacteria; Bergeriella	Proteobacteria	Bergeriella	0.00332865963256943	0.00542718109276648	0.547330093344522	0.825860263274866	0.647483911844319	3	3	3	2	0.613331225856084
Blood/Urine Markers → Microbiome (Linear)	clr	LBXPFUA	Perfluoroundecanoic acid	RSV_genus158	Actinobacteria; unclassified	Actinobacteria	NA	0.00249680566340603	0.00408207915634183	0.548417295962747	0.826707505043129	0.648148159101134	3	3	3	2	0.611650477068051
Blood/Urine Markers → Microbiome (Linear)	clr	LBXPFUA	Perfluoroundecanoic acid	RSV_genus361	Bacteroidetes; Candidatus_Aquirestis	Bacteroidetes	Candidatus_Aquirestis	0.00272488334374481	0.00445796898572587	0.548683807303364	0.826912898928183	0.648309190261099	3	3	3	2	0.611238739540295
Blood/Urine Markers → Microbiome (Linear)	clr	LBXPFUA	Perfluoroundecanoic acid	RSV_genus345	Bacteroidetes; Flavisolibacter	Bacteroidetes	Flavisolibacter	0.00286216406977067	0.00468848329809382	0.549183565664115	0.827277008273633	0.6485946561611	3	3	3	2	0.610466943741557
Blood/Urine Markers → Microbiome (Linear)	clr	LBXPFUA	Perfluoroundecanoic acid	RSV_genus285	Bacteroidetes; Chryseolinea	Bacteroidetes	Chryseolinea	0.00242165276197924	0.0039774021873088	0.550229504467351	0.828060107794348	0.649208615160684	3	3	3	2	0.60885287630864
Blood/Urine Markers → Microbiome (Linear)	clr	LBXPFUA	Perfluoroundecanoic acid	RSV_genus918	Proteobacteria; unclassified	Proteobacteria	NA	-0.00224167994103834	0.00368302909757816	0.550360292831619	0.828148810458949	0.649278159066379	3	3	3	2	-0.608651162303441
Blood/Urine Markers → Microbiome (Linear)	clr	LBXPFUA	Perfluoroundecanoic acid	RSV_genus419	Chloroflexi; unclassified	Chloroflexi	NA	-0.00169349661558935	0.00279808074089503	0.552577750900576	0.82818506935752	0.649306586458433	3	3	3	2	-0.60523507804412
Blood/Urine Markers → Microbiome (Linear)	clr	LBXPFUA	Perfluoroundecanoic acid	RSV_genus863	Proteobacteria; Neorhizobium	Proteobacteria	Neorhizobium	0.00207500776547643	0.00345004633591236	0.555044542902002	0.82818506935752	0.649306586458433	3	3	3	2	0.601443448418988
Blood/Urine Markers → Microbiome (Linear)	clr	LBXPFUA	Perfluoroundecanoic acid	RSV_genus972	Proteobacteria; Sphingopyxis	Proteobacteria	Sphingopyxis	-0.00178929976369209	0.00296524528075676	0.553755378489011	0.82818506935752	0.649306586458433	3	3	3	2	-0.603423863551498
Blood/Urine Markers → Microbiome (Linear)	clr	LBXPFUA	Perfluoroundecanoic acid	RSV_genus979	Proteobacteria; Bordetella	Proteobacteria	Bordetella	-0.00291349568231584	0.00479887044615189	0.551352878953485	0.82818506935752	0.649306586458433	3	3	3	2	-0.60712113715262
Blood/Urine Markers → Microbiome (Linear)	clr	LBXPFUA	Perfluoroundecanoic acid	RSV_genus700	Firmicutes; Catenibacterium	Firmicutes	Catenibacterium	-0.00280253129688981	0.00466844414158226	0.555780627711144	0.828586398411298	0.64962123303635	3	3	3	2	-0.600313768762361
Blood/Urine Markers → Microbiome (Linear)	clr	LBXPFUA	Perfluoroundecanoic acid	RSV_genus1273	Proteobacteria; Luteibacter	Proteobacteria	Luteibacter	0.00362006269492025	0.00603354275586734	0.555991970037823	0.828767867108246	0.649763506574625	3	3	3	2	0.599989565235103
Blood/Urine Markers → Microbiome (Linear)	clr	LBXPFUA	Perfluoroundecanoic acid	RSV_genus177	Actinobacteria; unclassified	Actinobacteria	NA	0.00243358457876224	0.00405738239518211	0.556120928348581	0.828858276007185	0.649834388187598	3	3	3	2	0.599791772560548
Blood/Urine Markers → Microbiome (Linear)	clr	LBXPFUA	Perfluoroundecanoic acid	RSV_genus672	Firmicutes; Ruminococcaceae_NK4A214_group	Firmicutes	Ruminococcaceae_NK4A214_group	-0.00340047854640149	0.00567684088985259	0.556631468776595	0.82925036878352	0.650141793418139	3	3	3	2	-0.599008958042118
Blood/Urine Markers → Microbiome (Linear)	clr	LBXPFUA	Perfluoroundecanoic acid	RSV_genus568	Firmicutes; Parvimonas	Firmicutes	Parvimonas	-0.0544421494016494	0.0915208960324086	0.559341284117494	0.830904717258844	0.651438821583786	3	3	3	2	-0.594860318919635
Blood/Urine Markers → Microbiome (Linear)	clr	LBXPFUA	Perfluoroundecanoic acid	RSV_genus561	Firmicutes; Anaerococcus	Firmicutes	Anaerococcus	0.0111310407124703	0.0187783909757967	0.560717155297008	0.831679324186548	0.652046122293113	3	3	3	2	0.592757959231809
Blood/Urine Markers → Microbiome (Linear)	clr	LBXPFUA	Perfluoroundecanoic acid	RSV_genus838	Proteobacteria; Rhodomicrobium	Proteobacteria	Rhodomicrobium	0.00242516679304247	0.00409272716405749	0.560849938540107	0.831679324186548	0.652046122293113	3	3	3	2	0.592555207280952
Blood/Urine Markers → Microbiome (Linear)	clr	LBXPFUA	Perfluoroundecanoic acid	RSV_genus1296	SHA-109; unclassified	SHA-109	NA	0.00285159943405766	0.00482066024622572	0.561516944565608	0.831714868427248	0.652073989385206	3	3	3	2	0.591537110770312
Blood/Urine Markers → Microbiome (Linear)	clr	LBXPFUA	Perfluoroundecanoic acid	RSV_genus188	Actinobacteria; Nocardiopsis	Actinobacteria	Nocardiopsis	0.00259467307555424	0.00441559092630305	0.564089565629125	0.832453254027447	0.652652892158625	3	3	3	2	0.58761627126692
Blood/Urine Markers → Microbiome (Linear)	clr	LBXPFUA	Perfluoroundecanoic acid	RSV_genus205	Actinobacteria; unclassified	Actinobacteria	NA	0.00271215856970407	0.00460435892825404	0.563153691813396	0.832453254027447	0.652652892158625	3	3	3	2	0.589041517389373
Blood/Urine Markers → Microbiome (Linear)	clr	LBXPFUA	Perfluoroundecanoic acid	RSV_genus29	Actinobacteria; unclassified	Actinobacteria	NA	-0.0016807821166917	0.0028563581699401	0.563551626963313	0.832453254027447	0.652652892158625	3	3	3	2	-0.588435349032909
Blood/Urine Markers → Microbiome (Linear)	clr	LBXPFUA	Perfluoroundecanoic acid	RSV_genus627	Firmicutes; Oribacterium	Firmicutes	Oribacterium	-0.0384788856801674	0.0654976358613961	0.564175733497361	0.832453254027447	0.652652892158625	3	3	3	2	-0.587485108036497
Blood/Urine Markers → Microbiome (Linear)	clr	LBXPFUA	Perfluoroundecanoic acid	RSV_genus1069	Proteobacteria; unclassified	Proteobacteria	NA	0.00256642733159628	0.00439025995497883	0.566090631738528	0.832840343503472	0.652956374744379	3	3	3	2	0.584572976979596
Blood/Urine Markers → Microbiome (Linear)	clr	LBXPFUA	Perfluoroundecanoic acid	RSV_genus212	Actinobacteria; unclassified	Actinobacteria	NA	0.00240624675225191	0.00412795197008666	0.567182100036662	0.832840343503472	0.652956374744379	3	3	3	2	0.582915394774178
Blood/Urine Markers → Microbiome (Linear)	clr	LBXPFUA	Perfluoroundecanoic acid	RSV_genus53	Actinobacteria; Corynebacterium_1	Actinobacteria	Corynebacterium_1	-0.00998262088969992	0.0172759871177854	0.570536068465608	0.832840343503472	0.652956374744379	3	3	3	2	-0.577832156370559
Blood/Urine Markers → Microbiome (Linear)	clr	LBXPFUA	Perfluoroundecanoic acid	RSV_genus616	Firmicutes; Lachnospiraceae_UCG-001	Firmicutes	Lachnospiraceae_UCG-001	-0.00178435410543744	0.00305598439519083	0.566541215158378	0.832840343503472	0.652956374744379	3	3	3	2	-0.583888487207417
Blood/Urine Markers → Microbiome (Linear)	clr	LBXPFUA	Perfluoroundecanoic acid	RSV_genus27	Actinobacteria; CL500-29_marine_group	Actinobacteria	CL500-29_marine_group	0.00279916140031858	0.00486344024343669	0.572044047172255	0.832927836518117	0.653024970270645	3	3	3	2	0.575551720635636
Blood/Urine Markers → Microbiome (Linear)	clr	LBXPFUA	Perfluoroundecanoic acid	RSV_genus821	Proteobacteria; Nitrobacter	Proteobacteria	Nitrobacter	0.00248026959333634	0.00431941340566537	0.572929296318367	0.83351522833135	0.653485492184496	3	3	3	2	0.574214450064725
Blood/Urine Markers → Microbiome (Linear)	clr	LBXPFUA	Perfluoroundecanoic acid	RSV_genus741	Fusobacteria; Cetobacterium	Fusobacteria	Cetobacterium	0.00338279110174219	0.0058965204840321	0.573274838008944	0.833768662258949	0.653684187288418	3	3	3	2	0.57369275845015
Blood/Urine Markers → Microbiome (Linear)	clr	LBXPFUA	Perfluoroundecanoic acid	RSV_genus754	Gemmatimonadetes; Gemmatimonas	Gemmatimonadetes	Gemmatimonas	0.00234838589672394	0.00409841863501994	0.573735141853135	0.834121343534446	0.653960693450595	3	3	3	2	0.572998052628783
Blood/Urine Markers → Microbiome (Linear)	clr	LBXPFUA	Perfluoroundecanoic acid	RSV_genus629	Firmicutes; Roseburia	Firmicutes	Roseburia	-0.00302235527800954	0.00527620631915188	0.573848277208458	0.834197536422024	0.654020429547726	3	3	3	2	-0.572827348892484
Blood/Urine Markers → Microbiome (Linear)	clr	LBXPFUA	Perfluoroundecanoic acid	RSV_genus473	Firmicutes; Ureibacillus	Firmicutes	Ureibacillus	0.00214048571212607	0.00374424152069011	0.574612936648224	0.834719721471997	0.654429828611828	3	3	3	2	0.571674049416436
Blood/Urine Markers → Microbiome (Linear)	clr	LBXPFUA	Perfluoroundecanoic acid	RSV_genus33	Actinobacteria; unclassified	Actinobacteria	NA	0.00259100003006543	0.00454936737784714	0.576036042274497	0.835497095950476	0.655039299112681	3	3	3	2	0.569529742241117
Blood/Urine Markers → Microbiome (Linear)	clr	LBXPFUA	Perfluoroundecanoic acid	RSV_genus404	Chloroflexi; Roseiflexus	Chloroflexi	Roseiflexus	0.00265211642482865	0.00465777746242472	0.57612535159421	0.835557827123751	0.655086913048588	3	3	3	2	0.569395263346915
Blood/Urine Markers → Microbiome (Linear)	clr	LBXPFUA	Perfluoroundecanoic acid	RSV_genus197	Actinobacteria; Eggerthella	Actinobacteria	Eggerthella	-0.00205370759988235	0.00361324305627586	0.576797529907472	0.836023047007671	0.655451650769609	3	3	3	2	-0.568383462694341
Blood/Urine Markers → Microbiome (Linear)	clr	LBXPFUA	Perfluoroundecanoic acid	RSV_genus318	Bacteroidetes; Bergeyella	Bacteroidetes	Bergeyella	-0.0416735547141941	0.0733202918882503	0.576801940884665	0.836023047007671	0.655451650769609	3	3	3	2	-0.568376825036513
Blood/Urine Markers → Microbiome (Linear)	clr	LBXPFUA	Perfluoroundecanoic acid	RSV_genus517	Firmicutes; unclassified	Firmicutes	NA	0.00971107171204209	0.0171307478542476	0.577797336242973	0.836692146900088	0.655976232754021	3	3	3	2	0.566879612884747
Blood/Urine Markers → Microbiome (Linear)	clr	LBXPFUA	Perfluoroundecanoic acid	RSV_genus1228	Proteobacteria; Actinobacillus	Proteobacteria	Actinobacillus	0.0326912476707793	0.0578509517679324	0.578985363271906	0.837517376664863	0.656623222347816	3	3	3	2	0.565094379119627
Blood/Urine Markers → Microbiome (Linear)	clr	LBXPFUA	Perfluoroundecanoic acid	RSV_genus1064	Proteobacteria; Simonsiella	Proteobacteria	Simonsiella	0.024610553957979	0.0435715030684947	0.579160460805517	0.837625530989478	0.656708016577903	3	3	3	2	0.564831420189729
Blood/Urine Markers → Microbiome (Linear)	clr	LBXPFUA	Perfluoroundecanoic acid	RSV_genus563	Firmicutes; Finegoldia	Firmicutes	Finegoldia	-0.00694942340496729	0.01231186543131	0.579414975503159	0.837776313820287	0.656826232045426	3	3	3	2	-0.564449265932877
Blood/Urine Markers → Microbiome (Linear)	clr	LBXPFUA	Perfluoroundecanoic acid	RSV_genus841	Proteobacteria; unclassified	Proteobacteria	NA	-0.00187050079648576	0.00331865101589214	0.579958885890905	0.838149579249165	0.657118876419776	3	3	3	2	-0.563632869960845
Blood/Urine Markers → Microbiome (Linear)	clr	LBXPFUA	Perfluoroundecanoic acid	RSV_genus1050	Proteobacteria; Methylobacillus	Proteobacteria	Methylobacillus	0.00404705860659329	0.00720813165840444	0.581409547627309	0.839235042582606	0.65796989211402	3	3	3	2	0.561457364874094
Blood/Urine Markers → Microbiome (Linear)	clr	LBXPFUA	Perfluoroundecanoic acid	RSV_genus72	Actinobacteria; Modestobacter	Actinobacteria	Modestobacter	0.00214165410308287	0.00381445605856682	0.581409607799014	0.839235042582606	0.65796989211402	3	3	3	2	0.56145727469398
Blood/Urine Markers → Microbiome (Linear)	clr	LBXPFUA	Perfluoroundecanoic acid	RSV_genus882	Proteobacteria; Variibacter	Proteobacteria	Variibacter	0.00220227866033302	0.00392838232619822	0.581977079801132	0.839638273587707	0.658286029843573	3	3	3	2	0.560607007532366
Blood/Urine Markers → Microbiome (Linear)	clr	LBXPFUA	Perfluoroundecanoic acid	RSV_genus169	Actinobacteria; unclassified	Actinobacteria	NA	-0.00223555515777659	0.00399189540333579	0.582366690681194	0.839869050357616	0.658466961476185	3	3	3	2	-0.560023480552238
Blood/Urine Markers → Microbiome (Linear)	clr	LBXPFUA	Perfluoroundecanoic acid	RSV_genus1132	Proteobacteria; Arcobacter	Proteobacteria	Arcobacter	0.00218876244754479	0.00393684359744058	0.585077534125906	0.839980715703619	0.658554508387282	3	3	3	2	0.55596886017208
Blood/Urine Markers → Microbiome (Linear)	clr	LBXPFUA	Perfluoroundecanoic acid	RSV_genus16	Acidobacteria; Blastocatella	Acidobacteria	Blastocatella	-0.00145260908110662	0.0026145300383084	0.585330559280129	0.839980715703619	0.658554508387282	3	3	3	2	-0.555590893897878
Blood/Urine Markers → Microbiome (Linear)	clr	LBXPFUA	Perfluoroundecanoic acid	RSV_genus194	Actinobacteria; Collinsella	Actinobacteria	Collinsella	0.00244815875892387	0.00439136106102566	0.584056907247589	0.839980715703619	0.658554508387282	3	3	3	2	0.557494299581021
Blood/Urine Markers → Microbiome (Linear)	clr	LBXPFUA	Perfluoroundecanoic acid	RSV_genus432	Cyanobacteria; Leptolyngbya	Cyanobacteria	Leptolyngbya	0.00171284644291304	0.0030725326218419	0.584072792173981	0.839980715703619	0.658554508387282	3	3	3	2	0.557470547501049
Blood/Urine Markers → Microbiome (Linear)	clr	LBXPFUA	Perfluoroundecanoic acid	RSV_genus460	Firmicutes; Tumebacillus	Firmicutes	Tumebacillus	-0.00179756318547486	0.00322744807448644	0.584413520952177	0.839980715703619	0.658554508387282	3	3	3	2	-0.556961148247411
Blood/Urine Markers → Microbiome (Linear)	clr	LBXPFUA	Perfluoroundecanoic acid	RSV_genus613	Firmicutes; Lachnospiraceae_ND3007_group	Firmicutes	Lachnospiraceae_ND3007_group	0.00322443646105953	0.00576167877894961	0.582626220165421	0.839980715703619	0.658554508387282	3	3	3	2	0.559634888505077
Blood/Urine Markers → Microbiome (Linear)	clr	LBXPFUA	Perfluoroundecanoic acid	RSV_genus69	Actinobacteria; Jatrophihabitans	Actinobacteria	Jatrophihabitans	0.00214107797042323	0.00383039540318632	0.583070092880708	0.839980715703619	0.658554508387282	3	3	3	2	0.558970483475981
Blood/Urine Markers → Microbiome (Linear)	clr	LBXPFUA	Perfluoroundecanoic acid	RSV_genus816	Proteobacteria; unclassified	Proteobacteria	NA	0.0024193187510442	0.00432471793050442	0.582772073043018	0.839980715703619	0.658554508387282	3	3	3	2	0.559416542285803
Blood/Urine Markers → Microbiome (Linear)	clr	LBXPFUA	Perfluoroundecanoic acid	RSV_genus958	Proteobacteria; Erythrobacter	Proteobacteria	Erythrobacter	0.00215640053282205	0.00390109486919997	0.587222033954966	0.84110109289076	0.659432896942986	3	3	3	2	0.55276803182802
Blood/Urine Markers → Microbiome (Linear)	clr	LBXPFUA	Perfluoroundecanoic acid	RSV_genus597	Firmicutes; Dorea	Firmicutes	Dorea	0.00222842635705899	0.00405361752397842	0.589255939651462	0.842565513837707	0.660581019749568	3	3	3	2	0.549737695743901
Blood/Urine Markers → Microbiome (Linear)	clr	LBXPFUA	Perfluoroundecanoic acid	RSV_genus382	Chlamydiae; unclassified	Chlamydiae	NA	0.0021461588733436	0.00391220745282667	0.59003387505246	0.84319040385361	0.661070940684091	3	3	3	2	0.548580027828776
Blood/Urine Markers → Microbiome (Linear)	clr	LBXPFUA	Perfluoroundecanoic acid	RSV_genus1298	Saccharibacteria; unclassified	Saccharibacteria	NA	-0.0251503068364616	0.0458657885731453	0.590191418478516	0.843311663274459	0.661166009459828	3	3	3	2	-0.548345675913818
Blood/Urine Markers → Microbiome (Linear)	clr	LBXPFUA	Perfluoroundecanoic acid	RSV_genus130	Actinobacteria; Citricoccus	Actinobacteria	Citricoccus	0.00232219982349593	0.00426788293441768	0.593042153342164	0.845355453078511	0.662768364090705	3	3	3	2	0.544110478000442
Blood/Urine Markers → Microbiome (Linear)	clr	LBXPFUA	Perfluoroundecanoic acid	RSV_genus1148	Proteobacteria; unclassified	Proteobacteria	NA	0.00286923818811183	0.00530073820104974	0.59494421893562	0.846008557756691	0.66328040564383	3	3	3	2	0.541290303215432
Blood/Urine Markers → Microbiome (Linear)	clr	LBXPFUA	Perfluoroundecanoic acid	RSV_genus1308	Synergistetes; Candidatus_Tammella	Synergistetes	Candidatus_Tammella	0.00379854921953569	0.0070138083537972	0.594747645831509	0.846008557756691	0.66328040564383	3	3	3	2	0.541581552834873
Blood/Urine Markers → Microbiome (Linear)	clr	LBXPFUA	Perfluoroundecanoic acid	RSV_genus1330	Verrucomicrobia; unclassified	Verrucomicrobia	NA	0.00189699045016952	0.0034987672236798	0.594338276533258	0.846008557756691	0.66328040564383	3	3	3	2	0.542188241998671
Blood/Urine Markers → Microbiome (Linear)	clr	LBXPFUA	Perfluoroundecanoic acid	RSV_genus1200	Proteobacteria; Aquicella	Proteobacteria	Aquicella	-0.00181249407021331	0.00335473769605589	0.595627079512485	0.846339551146954	0.663539908255413	3	3	3	2	-0.540278923250611
Blood/Urine Markers → Microbiome (Linear)	clr	LBXPFUA	Perfluoroundecanoic acid	RSV_genus332	Bacteroidetes; unclassified	Bacteroidetes	NA	-0.00311028533658441	0.00580320572536472	0.598547568039547	0.847839410587286	0.66471581524698	3	3	3	2	-0.535959861458975
Blood/Urine Markers → Microbiome (Linear)	clr	LBXPFUA	Perfluoroundecanoic acid	RSV_genus144	Actinobacteria; Sanguibacter	Actinobacteria	Sanguibacter	0.00248497194989671	0.00463842442610788	0.598698985815542	0.847956007520795	0.664807228579204	3	3	3	2	0.53573621592491
Blood/Urine Markers → Microbiome (Linear)	clr	LBXPFUA	Perfluoroundecanoic acid	RSV_genus729	Firmicutes; Dialister	Firmicutes	Dialister	-0.0400642997040961	0.075235864570608	0.600881317178772	0.849527050034297	0.666038943915988	3	3	3	2	-0.53251597403385
Blood/Urine Markers → Microbiome (Linear)	clr	LBXPFUA	Perfluoroundecanoic acid	RSV_genus264	Bacteroidetes; Prevotella_9	Bacteroidetes	Prevotella_9	-0.00480024276075298	0.00912211942537748	0.605159196372195	0.852242216236647	0.66816766533798	3	3	3	2	-0.526220118035162
Blood/Urine Markers → Microbiome (Linear)	clr	LBXPFUA	Perfluoroundecanoic acid	RSV_genus552	Firmicutes; Sarcina	Firmicutes	Sarcina	0.00320559945385909	0.00612254041177696	0.606961972308716	0.853446338478259	0.669111710976217	3	3	3	2	0.523573425124804
Blood/Urine Markers → Microbiome (Linear)	clr	LBXPFUA	Perfluoroundecanoic acid	RSV_genus389	Chlorobi; unclassified	Chlorobi	NA	0.00298735435351526	0.00570670163591133	0.607024439567841	0.853501420913397	0.669154896236681	3	3	3	2	0.523481784068811
Blood/Urine Markers → Microbiome (Linear)	clr	LBXPFUA	Perfluoroundecanoic acid	RSV_genus1004	Proteobacteria; Brachymonas	Proteobacteria	Brachymonas	-0.00149473090884255	0.00286401798430508	0.60810317408271	0.854185223574189	0.669691005360013	3	3	3	2	-0.521899973056641
Blood/Urine Markers → Microbiome (Linear)	clr	LBXPFUA	Perfluoroundecanoic acid	RSV_genus1002	Proteobacteria; Aquabacterium	Proteobacteria	Aquabacterium	0.00459622378715818	0.00881259767761772	0.608340924629909	0.8543411100928	0.669813222177268	3	3	3	2	0.521551528311759
Blood/Urine Markers → Microbiome (Linear)	clr	LBXPFUA	Perfluoroundecanoic acid	RSV_genus71	Actinobacteria; Geodermatophilus	Actinobacteria	Geodermatophilus	0.00197508470376188	0.00383233376243683	0.612563496665945	0.855807349697426	0.670962770832315	3	3	3	2	0.515373875605761
Blood/Urine Markers → Microbiome (Linear)	clr	LBXPFUA	Perfluoroundecanoic acid	RSV_genus154	Actinobacteria; Stackebrandtia	Actinobacteria	Stackebrandtia	0.00204948431904826	0.00398692473497527	0.613469251052788	0.856324790598489	0.671368450429296	3	3	3	2	0.514051419398307
Blood/Urine Markers → Microbiome (Linear)	clr	LBXPFUA	Perfluoroundecanoic acid	RSV_genus1247	Proteobacteria; unclassified	Proteobacteria	NA	0.00217069912967451	0.00422584656105349	0.613729222770176	0.856487195067463	0.671495777394339	3	3	3	2	0.513672017739651
Blood/Urine Markers → Microbiome (Linear)	clr	LBXPFUA	Perfluoroundecanoic acid	RSV_genus113	Actinobacteria; Clavibacter	Actinobacteria	Clavibacter	0.00203928031944162	0.00397953353467855	0.614572377984775	0.857106151885747	0.671981046633927	3	3	3	2	0.512442049217797
Blood/Urine Markers → Microbiome (Linear)	clr	LBXPFUA	Perfluoroundecanoic acid	RSV_genus1079	Proteobacteria; Propionivibrio	Proteobacteria	Propionivibrio	0.00453890877987423	0.00887159424694719	0.615134373888418	0.857514159003937	0.672300928890882	3	3	3	2	0.511622674970298
Blood/Urine Markers → Microbiome (Linear)	clr	LBXPFUA	Perfluoroundecanoic acid	RSV_genus1196	Proteobacteria; Tatumella	Proteobacteria	Tatumella	0.00206200880253092	0.00403397058009282	0.615451075090816	0.857720603882126	0.67246278404151	3	3	3	2	0.511161090937721
Blood/Urine Markers → Microbiome (Linear)	clr	LBXPFUA	Perfluoroundecanoic acid	RSV_genus1295	RsaHF231; unclassified	RsaHF231	NA	0.00215949424918483	0.004228782504929	0.61579104678175	0.857964722050262	0.672654175483242	3	3	3	2	0.51066571682695
Blood/Urine Markers → Microbiome (Linear)	clr	LBXPFUA	Perfluoroundecanoic acid	RSV_genus531	Firmicutes; unclassified	Firmicutes	NA	0.00255524517617304	0.00500510795499171	0.615885930297773	0.858044460339591	0.672716691215981	3	3	3	2	0.510527484951576
Blood/Urine Markers → Microbiome (Linear)	clr	LBXPFUA	Perfluoroundecanoic acid	RSV_genus58	Actinobacteria; unclassified	Actinobacteria	NA	0.00202884457454093	0.00398841754122054	0.617151912826374	0.858794549650552	0.673304769832776	3	3	3	2	0.508684096780916
Blood/Urine Markers → Microbiome (Linear)	clr	LBXPFUA	Perfluoroundecanoic acid	RSV_genus326	Bacteroidetes; Flavobacterium	Bacteroidetes	Flavobacterium	0.00445950910436629	0.00882184341202482	0.619336314849166	0.858960378496296	0.673434781548455	3	3	3	2	0.505507624210112
Blood/Urine Markers → Microbiome (Linear)	clr	LBXPFUA	Perfluoroundecanoic acid	RSV_genus508	Firmicutes; Atopostipes	Firmicutes	Atopostipes	0.0105528739462807	0.0208816047063308	0.619433103436887	0.859014247959154	0.67347701582475	3	3	3	2	0.505367000989219
Blood/Urine Markers → Microbiome (Linear)	clr	LBXPFUA	Perfluoroundecanoic acid	RSV_genus526	Firmicutes; unclassified	Firmicutes	NA	0.00263304413493013	0.00521896025632602	0.620019621428638	0.859409792897326	0.673787127589738	3	3	3	2	0.50451507687543
Blood/Urine Markers → Microbiome (Linear)	clr	LBXPFUA	Perfluoroundecanoic acid	RSV_genus1072	Proteobacteria; Azonexus	Proteobacteria	Azonexus	-0.00149229183254912	0.00296079777033902	0.620362784675117	0.859664126928286	0.673986528385011	3	3	3	2	-0.504016805030978
Blood/Urine Markers → Microbiome (Linear)	clr	LBXPFUA	Perfluoroundecanoic acid	RSV_genus854	Proteobacteria; Aminobacter	Proteobacteria	Aminobacter	-0.00182956962706845	0.00367204080246042	0.624345582235931	0.861346257961603	0.675305338394549	3	3	3	2	-0.49824327274429
Blood/Urine Markers → Microbiome (Linear)	clr	LBXPFUA	Perfluoroundecanoic acid	RSV_genus477	Firmicutes; unclassified	Firmicutes	NA	0.00747636115995024	0.0150087988986112	0.624422545281353	0.861382009667103	0.675333368141423	3	3	3	2	0.498131876538238
Blood/Urine Markers → Microbiome (Linear)	clr	LBXPFUA	Perfluoroundecanoic acid	RSV_genus485	Firmicutes; unclassified	Firmicutes	NA	-0.00148436809519603	0.00298515305946961	0.625031815460454	0.861808862982525	0.675668026033009	3	3	3	2	-0.497250246679066
Blood/Urine Markers → Microbiome (Linear)	clr	LBXPFUA	Perfluoroundecanoic acid	RSV_genus253	Bacteroidetes; Porphyromonas	Bacteroidetes	Porphyromonas	0.0295167661571608	0.0593968448288066	0.62524514292633	0.861979669581886	0.675801940364576	3	3	3	2	0.496941651399732
Blood/Urine Markers → Microbiome (Linear)	clr	LBXPFUA	Perfluoroundecanoic acid	RSV_genus120	Actinobacteria; Leucobacter	Actinobacteria	Leucobacter	0.00225332838750589	0.00453521175934815	0.625307222443992	0.862026540814843	0.675838687948419	3	3	3	2	0.496851857658299
Blood/Urine Markers → Microbiome (Linear)	clr	LBXPFUA	Perfluoroundecanoic acid	RSV_genus638	Firmicutes; [Eubacterium]_ventriosum_group	Firmicutes	[Eubacterium]_ventriosum_group	0.00187781353191241	0.00378425268974527	0.625745666879792	0.862321699369915	0.676070095638498	3	3	3	2	0.496217796713468
Blood/Urine Markers → Microbiome (Linear)	clr	LBXPFUA	Perfluoroundecanoic acid	RSV_genus55	Actinobacteria; Turicella	Actinobacteria	Turicella	-0.00148622220168845	0.00300183128296313	0.626515376909086	0.862886675803801	0.676513043638032	3	3	3	2	-0.495105174672371
Blood/Urine Markers → Microbiome (Linear)	clr	LBXPFUA	Perfluoroundecanoic acid	RSV_genus174	Actinobacteria; Actinophytocola	Actinobacteria	Actinophytocola	0.00176825965171359	0.00358805239474384	0.628098477174773	0.864030660778504	0.677409940969761	3	3	3	2	0.492818793366543
Blood/Urine Markers → Microbiome (Linear)	clr	LBXPFUA	Perfluoroundecanoic acid	RSV_genus441	Cyanobacteria; unclassified	Cyanobacteria	NA	-0.00198361794995701	0.0040441905133158	0.629715779824469	0.8649699839674	0.678146381115725	3	3	3	2	-0.490485782859587
Blood/Urine Markers → Microbiome (Linear)	clr	LBXPFUA	Perfluoroundecanoic acid	RSV_genus539	Firmicutes; Clostridium_sensu_stricto_10	Firmicutes	Clostridium_sensu_stricto_10	-0.00143197029245862	0.00292296021056843	0.630119293945064	0.8649699839674	0.678146381115725	3	3	3	2	-0.489904134610217
Blood/Urine Markers → Microbiome (Linear)	clr	LBXPFUA	Perfluoroundecanoic acid	RSV_genus615	Firmicutes; Lachnospiraceae_NK4A136_group	Firmicutes	Lachnospiraceae_NK4A136_group	-0.00316676465162159	0.00645526105522095	0.6296565872743	0.8649699839674	0.678146381115725	3	3	3	2	-0.490571120909253
Blood/Urine Markers → Microbiome (Linear)	clr	LBXPFUA	Perfluoroundecanoic acid	RSV_genus796	Proteobacteria; Caulobacter	Proteobacteria	Caulobacter	0.00203906221653279	0.00418463132901258	0.631945395896356	0.865298191157012	0.678403699314064	3	3	3	2	0.487274040701199
Blood/Urine Markers → Microbiome (Linear)	clr	LBXPFUA	Perfluoroundecanoic acid	RSV_genus218	Actinobacteria; unclassified	Actinobacteria	NA	-0.00168145435521467	0.00345562033708415	0.63242393962981	0.865624654374875	0.678659650218563	3	3	3	2	-0.486585385891517
Blood/Urine Markers → Microbiome (Linear)	clr	LBXPFUA	Perfluoroundecanoic acid	RSV_genus292	Bacteroidetes; Hymenobacter	Bacteroidetes	Hymenobacter	0.00287388246786965	0.00592009511395155	0.633216534396291	0.866189253090273	0.679102302082473	3	3	3	2	0.485445320143072
Blood/Urine Markers → Microbiome (Linear)	clr	LBXPFUA	Perfluoroundecanoic acid	RSV_genus294	Bacteroidetes; unclassified	Bacteroidetes	NA	0.00193900834352694	0.00402038795630734	0.635409878165621	0.867497468289841	0.680127957792789	3	3	3	2	0.482293839450234
Blood/Urine Markers → Microbiome (Linear)	clr	LBXPFUA	Perfluoroundecanoic acid	RSV_genus125	Actinobacteria; unclassified	Actinobacteria	NA	-0.00179370763281642	0.00373088541631356	0.636469835956718	0.868203108636896	0.68068118791244	3	3	3	2	-0.48077264044972
Blood/Urine Markers → Microbiome (Linear)	clr	LBXPFUA	Perfluoroundecanoic acid	RSV_genus353	Bacteroidetes; Sediminibacterium	Bacteroidetes	Sediminibacterium	-0.00235963153764309	0.00495013314675952	0.639325265985388	0.869658943896781	0.681822579441963	3	3	3	2	-0.476680418018202
Blood/Urine Markers → Microbiome (Linear)	clr	LBXPFUA	Perfluoroundecanoic acid	RSV_genus273	Bacteroidetes; unclassified	Bacteroidetes	NA	-0.00151309538010323	0.00317708822129785	0.639624372707881	0.869854319338693	0.681975756027679	3	3	3	2	-0.476252239380727
Blood/Urine Markers → Microbiome (Linear)	clr	LBXPFUA	Perfluoroundecanoic acid	RSV_genus953	Proteobacteria; unclassified	Proteobacteria	NA	0.0017861453085571	0.0037559460207861	0.64011410028418	0.870203263921026	0.682249332579589	3	3	3	2	0.475551378713176
Blood/Urine Markers → Microbiome (Linear)	clr	LBXPFUA	Perfluoroundecanoic acid	RSV_genus289	Bacteroidetes; Fibrisoma	Bacteroidetes	Fibrisoma	0.00188667505823365	0.0039720901376503	0.640511421613184	0.870494976453355	0.682478038548341	3	3	3	2	0.474982941688658
Blood/Urine Markers → Microbiome (Linear)	clr	LBXPFUA	Perfluoroundecanoic acid	RSV_genus608	Firmicutes; Lachnospira	Firmicutes	Lachnospira	-0.00161767743417704	0.00340666791875939	0.640600015113441	0.870561513701106	0.682530204513182	3	3	3	2	-0.474856215150594
Blood/Urine Markers → Microbiome (Linear)	clr	LBXPFUA	Perfluoroundecanoic acid	RSV_genus1117	Proteobacteria; Phaselicystis	Proteobacteria	Phaselicystis	-0.00152840092831041	0.00322044677139082	0.640784167405152	0.870689382476692	0.682630455098784	3	3	3	2	-0.474592824165925
Blood/Urine Markers → Microbiome (Linear)	clr	LBXPFUA	Perfluoroundecanoic acid	RSV_genus352	Bacteroidetes; Parasegetibacter	Bacteroidetes	Parasegetibacter	0.00201800323322266	0.00428728584393177	0.64351229515903	0.870944768223811	0.682830680451579	3	3	3	2	0.47069481874621
Blood/Urine Markers → Microbiome (Linear)	clr	LBXPFUA	Perfluoroundecanoic acid	RSV_genus57	Actinobacteria; Mycobacterium	Actinobacteria	Mycobacterium	0.0106837445398472	0.0228309098728675	0.645435846927312	0.8713466707331	0.68314577662519	3	3	3	2	0.467950887605398
Blood/Urine Markers → Microbiome (Linear)	clr	LBXPFUA	Perfluoroundecanoic acid	RSV_genus1238	Proteobacteria; Acinetobacter	Proteobacteria	Acinetobacter	-0.0149095411104573	0.0318705447853237	0.645530685284168	0.871428868077234	0.683210220285079	3	3	3	2	-0.467815696621637
Blood/Urine Markers → Microbiome (Linear)	clr	LBXPFUA	Perfluoroundecanoic acid	RSV_genus483	Firmicutes; Chryseomicrobium	Firmicutes	Chryseomicrobium	0.00707631209605657	0.015138342879754	0.645792184126437	0.871590103243504	0.683336630503401	3	3	3	2	0.467442979212764
Blood/Urine Markers → Microbiome (Linear)	clr	LBXPFUA	Perfluoroundecanoic acid	RSV_genus380	Chlamydiae; Chlamydia	Chlamydiae	Chlamydia	-0.0014827668247407	0.00317666290898286	0.64626537785025	0.871858646931081	0.683547171832323	3	3	3	2	-0.466768702636902
Blood/Urine Markers → Microbiome (Linear)	clr	LBXPFUA	Perfluoroundecanoic acid	RSV_genus351	Bacteroidetes; Parafilimonas	Bacteroidetes	Parafilimonas	-0.00159911835415088	0.00344881781271938	0.648440960867899	0.873165257675548	0.684571569631449	3	3	3	2	-0.463671449461107
Blood/Urine Markers → Microbiome (Linear)	clr	LBXPFUA	Perfluoroundecanoic acid	RSV_genus1005	Proteobacteria; Caenimonas	Proteobacteria	Caenimonas	-0.00142662614235409	0.00308624379868121	0.649438246019365	0.873552796216702	0.684875404289412	3	3	3	2	-0.46225322282177
Blood/Urine Markers → Microbiome (Linear)	clr	LBXPFUA	Perfluoroundecanoic acid	RSV_genus755	Gemmatimonadetes; unclassified	Gemmatimonadetes	NA	-0.00156177973196308	0.00337903635588986	0.649477948442956	0.873584100973754	0.684899947577734	3	3	3	2	-0.462196782594779
Blood/Urine Markers → Microbiome (Linear)	clr	LBXPFUA	Perfluoroundecanoic acid	RSV_genus32	Actinobacteria; unclassified	Actinobacteria	NA	-0.00151738395537823	0.00332688942252346	0.653775208546374	0.875816047282165	0.686649819064547	3	3	3	2	-0.456096900938562
Blood/Urine Markers → Microbiome (Linear)	clr	LBXPFUA	Perfluoroundecanoic acid	RSV_genus375	Bacteroidetes; unclassified	Bacteroidetes	NA	-0.00134518673131794	0.00295003665117687	0.653850745255189	0.875816047282165	0.686649819064547	3	3	3	2	-0.455989836865688
Blood/Urine Markers → Microbiome (Linear)	clr	LBXPFUA	Perfluoroundecanoic acid	RSV_genus1287	Proteobacteria; Acidibacter	Proteobacteria	Acidibacter	0.00180977373921872	0.00399944919519568	0.656310965878678	0.876227850173201	0.686972677250918	3	3	3	2	0.452505745389316
Blood/Urine Markers → Microbiome (Linear)	clr	LBXPFUA	Perfluoroundecanoic acid	RSV_genus1198	Proteobacteria; Yersinia	Proteobacteria	Yersinia	0.0130921685899622	0.029098832610721	0.658138927501181	0.877425920741583	0.687911978307982	3	3	3	2	0.449920749918281
Blood/Urine Markers → Microbiome (Linear)	clr	LBXPFUA	Perfluoroundecanoic acid	RSV_genus413	Chloroflexi; unclassified	Chloroflexi	NA	0.00179315379760903	0.00399412424525864	0.658827428515417	0.877440197652342	0.68792317156965	3	3	3	2	0.448947926379019
Blood/Urine Markers → Microbiome (Linear)	clr	LBXPFUA	Perfluoroundecanoic acid	RSV_genus1183	Proteobacteria; Hafnia	Proteobacteria	Hafnia	0.00165962935096159	0.00374428182996766	0.662870804786872	0.878041935345715	0.688394940817953	3	3	3	2	0.443243705022044
Blood/Urine Markers → Microbiome (Linear)	clr	LBXPFUA	Perfluoroundecanoic acid	RSV_genus1237	Proteobacteria; Pasteurella	Proteobacteria	Pasteurella	0.00487378334582202	0.0110719400428815	0.665038117497528	0.878041935345715	0.688394940817953	3	3	3	2	0.440192353548331
Blood/Urine Markers → Microbiome (Linear)	clr	LBXPFUA	Perfluoroundecanoic acid	RSV_genus1285	Proteobacteria; Xanthomonas	Proteobacteria	Xanthomonas	0.00963017964922539	0.0216494594732994	0.661750193884814	0.878041935345715	0.688394940817953	3	3	3	2	0.4448230987523
Blood/Urine Markers → Microbiome (Linear)	clr	LBXPFUA	Perfluoroundecanoic acid	RSV_genus346	Bacteroidetes; Flavitalea	Bacteroidetes	Flavitalea	-0.00156915224819522	0.00352080104033178	0.661142218946769	0.878041935345715	0.688394940817953	3	3	3	2	-0.445680465956506
Blood/Urine Markers → Microbiome (Linear)	clr	LBXPFUA	Perfluoroundecanoic acid	RSV_genus730	Firmicutes; Megamonas	Firmicutes	Megamonas	-0.00121423406570045	0.00272595051259502	0.661316180830187	0.878041935345715	0.688394940817953	3	3	3	2	-0.445435109731517
Blood/Urine Markers → Microbiome (Linear)	clr	LBXPFUA	Perfluoroundecanoic acid	RSV_genus1262	Proteobacteria; unclassified	Proteobacteria	NA	0.00181538553999442	0.00414098665808705	0.666316562004986	0.878162389294619	0.688489378094453	3	3	3	2	0.438394443133282
Blood/Urine Markers → Microbiome (Linear)	clr	LBXPFUA	Perfluoroundecanoic acid	RSV_genus673	Firmicutes; Ruminococcaceae_UCG-002	Firmicutes	Ruminococcaceae_UCG-002	-0.00988626474048068	0.0225746616970275	0.666642474313032	0.878373858500619	0.688655172375671	3	3	3	2	-0.437936340892429
Blood/Urine Markers → Microbiome (Linear)	clr	LBXPFUA	Perfluoroundecanoic acid	RSV_genus578	Firmicutes; Family_XIII_UCG-001	Firmicutes	Family_XIII_UCG-001	0.011461326344935	0.0265989313349038	0.671661067009429	0.879335849768319	0.689409384555223	3	3	3	2	0.430894241600419
Blood/Urine Markers → Microbiome (Linear)	clr	LBXPFUA	Perfluoroundecanoic acid	RSV_genus1045	Proteobacteria; Undibacterium	Proteobacteria	Undibacterium	0.00175785647228619	0.00408809795150038	0.672303977786923	0.879388840170609	0.689450929637958	3	3	3	2	0.429993726456832
Blood/Urine Markers → Microbiome (Linear)	clr	LBXPFUA	Perfluoroundecanoic acid	RSV_genus1290	Proteobacteria; Steroidobacter	Proteobacteria	Steroidobacter	0.00175213131253527	0.00407559886252864	0.672365412454211	0.879442155988926	0.689492729850587	3	3	3	2	0.429907694951162
Blood/Urine Markers → Microbiome (Linear)	clr	LBXPFUA	Perfluoroundecanoic acid	RSV_genus1156	Proteobacteria; Paramoritella	Proteobacteria	Paramoritella	0.00159133060855809	0.00370850088285718	0.672939818078653	0.879787689783126	0.689763632305509	3	3	3	2	0.429103473027103
Blood/Urine Markers → Microbiome (Linear)	clr	LBXPFUA	Perfluoroundecanoic acid	RSV_genus1087	Proteobacteria; Peredibacter	Proteobacteria	Peredibacter	-0.00116516611435193	0.00272530801264689	0.674060268956639	0.879821857257677	0.68979041999716	3	3	3	2	-0.42753556990437
Blood/Urine Markers → Microbiome (Linear)	clr	LBXPFUA	Perfluoroundecanoic acid	RSV_genus716	Firmicutes; Solobacterium	Firmicutes	Solobacterium	-0.0275034306420635	0.0641176858773542	0.673047794478866	0.879821857257677	0.68979041999716	3	3	3	2	-0.428952328296325
Blood/Urine Markers → Microbiome (Linear)	clr	LBXPFUA	Perfluoroundecanoic acid	RSV_genus24	Acidobacteria; unclassified	Acidobacteria	NA	-0.00146934993850574	0.00345082024923503	0.675303385841756	0.880547516136135	0.690359344874869	3	3	3	2	-0.425797298144249
Blood/Urine Markers → Microbiome (Linear)	clr	LBXPFUA	Perfluoroundecanoic acid	RSV_genus602	Firmicutes; Incertae_Sedis	Firmicutes	Incertae_Sedis	-0.0030042906347478	0.0070960986980625	0.677039318296233	0.881136278663966	0.690820941444676	3	3	3	2	-0.423372160193894
Blood/Urine Markers → Microbiome (Linear)	clr	LBXPFUA	Perfluoroundecanoic acid	RSV_genus480	Firmicutes; Paenibacillus	Firmicutes	Paenibacillus	-0.00209873741649494	0.00500566849117143	0.679978368163377	0.8829078125078	0.692209844282333	3	3	3	2	-0.419272155196957
Blood/Urine Markers → Microbiome (Linear)	clr	LBXPFUA	Perfluoroundecanoic acid	RSV_genus206	Actinobacteria; unclassified	Actinobacteria	NA	0.00150349147602673	0.00360346296428402	0.681440531165918	0.883818959740868	0.692924194155995	3	3	3	2	0.417235168205889
Blood/Urine Markers → Microbiome (Linear)	clr	LBXPFUA	Perfluoroundecanoic acid	RSV_genus133	Actinobacteria; unclassified	Actinobacteria	NA	0.00184629056700645	0.00443088350762647	0.68183439251188	0.884110385207815	0.693152675062197	3	3	3	2	0.416686776763279
Blood/Urine Markers → Microbiome (Linear)	clr	LBXPFUA	Perfluoroundecanoic acid	RSV_genus476	Firmicutes; Exiguobacterium	Firmicutes	Exiguobacterium	0.001557940526756	0.00377309384181273	0.684550928624413	0.88590291264183	0.69455803711517	3	3	3	2	0.412907972097379
Blood/Urine Markers → Microbiome (Linear)	clr	LBXPFUA	Perfluoroundecanoic acid	RSV_genus655	Firmicutes; Anaerotruncus	Firmicutes	Anaerotruncus	-0.00126360750635437	0.00306425495390497	0.684937869307768	0.886177220880209	0.694773097917989	3	3	3	2	-0.412370225507534
Blood/Urine Markers → Microbiome (Linear)	clr	LBXPFUA	Perfluoroundecanoic acid	RSV_genus297	Bacteroidetes; Pontibacter	Bacteroidetes	Pontibacter	0.00158329549139892	0.00386870244514792	0.687179420611904	0.887320458579119	0.695669409376932	3	3	3	2	0.409257500117299
Blood/Urine Markers → Microbiome (Linear)	clr	LBXPFUA	Perfluoroundecanoic acid	RSV_genus866	Proteobacteria; Agaricicola	Proteobacteria	Agaricicola	0.00150070540627652	0.00366173657745802	0.686763795155699	0.887320458579119	0.695669409376932	3	3	3	2	0.409834343495651
Blood/Urine Markers → Microbiome (Linear)	clr	LBXPFUA	Perfluoroundecanoic acid	RSV_genus660	Firmicutes; Flavonifractor	Firmicutes	Flavonifractor	-0.00117390166920051	0.00288174622342254	0.6885489448919	0.88787189744293	0.696101743766369	3	3	3	2	-0.407357754010107
Blood/Urine Markers → Microbiome (Linear)	clr	LBXPFUA	Perfluoroundecanoic acid	RSV_genus458	Firmicutes; Alicyclobacillus	Firmicutes	Alicyclobacillus	-0.00133566040875411	0.00330438680456093	0.690821858808593	0.888613584989164	0.696683235303324	3	3	3	2	-0.404208250350881
Blood/Urine Markers → Microbiome (Linear)	clr	LBXPFUA	Perfluoroundecanoic acid	RSV_genus715	Firmicutes; Sharpea	Firmicutes	Sharpea	0.00146066732900239	0.00362251980782329	0.691536696980943	0.889089946755606	0.697056708387943	3	3	3	2	0.403218589957159
Blood/Urine Markers → Microbiome (Linear)	clr	LBXPFUA	Perfluoroundecanoic acid	RSV_genus1133	Proteobacteria; Campylobacter	Proteobacteria	Campylobacter	-0.0297733718757509	0.0741041835416139	0.692578351207874	0.88915735748582	0.697109559173045	3	3	3	2	-0.40177720680279
Blood/Urine Markers → Microbiome (Linear)	clr	LBXPFUA	Perfluoroundecanoic acid	RSV_genus1309	Synergistetes; Fretibacterium	Synergistetes	Fretibacterium	0.0150876765259322	0.0374859738550039	0.692064176578238	0.88915735748582	0.697109559173045	3	3	3	2	0.402488583711108
Blood/Urine Markers → Microbiome (Linear)	clr	LBXPFUA	Perfluoroundecanoic acid	RSV_genus676	Firmicutes; Ruminococcaceae_UCG-005	Firmicutes	Ruminococcaceae_UCG-005	0.00211571590588228	0.00525988461124194	0.692246591581771	0.88915735748582	0.697109559173045	3	3	3	2	0.402236182398444
Blood/Urine Markers → Microbiome (Linear)	clr	LBXPFUA	Perfluoroundecanoic acid	RSV_genus1125	Proteobacteria; unclassified	Proteobacteria	NA	0.00170591860399731	0.00425916381422495	0.693480914755	0.889167580551324	0.69711757417357	3	3	3	2	0.400528995456762
Blood/Urine Markers → Microbiome (Linear)	clr	LBXPFUA	Perfluoroundecanoic acid	RSV_genus114	Actinobacteria; Cryobacterium	Actinobacteria	Cryobacterium	0.00156310429850352	0.00395015963288719	0.696972333550921	0.889717704370147	0.697548877552664	3	3	3	2	0.395706615370641
Blood/Urine Markers → Microbiome (Linear)	clr	LBXPFUA	Perfluoroundecanoic acid	RSV_genus960	Proteobacteria; Porphyrobacter	Proteobacteria	Porphyrobacter	0.00133473583651344	0.00341867173009605	0.700804048322914	0.89205514024086	0.69938145406537	3	3	3	2	0.390425270950465
Blood/Urine Markers → Microbiome (Linear)	clr	LBXPFUA	Perfluoroundecanoic acid	RSV_genus603	Firmicutes; Johnsonella	Firmicutes	Johnsonella	0.0221592866286254	0.0575418160618453	0.704676858812609	0.89305905056312	0.700168531264144	3	3	3	2	0.385098840203599
Blood/Urine Markers → Microbiome (Linear)	clr	LBXPFUA	Perfluoroundecanoic acid	RSV_genus1227	Proteobacteria; unclassified	Proteobacteria	NA	0.00154112286252045	0.00401659631808663	0.705703515617868	0.893187006452446	0.700268850147918	3	3	3	2	0.383688760451433
Blood/Urine Markers → Microbiome (Linear)	clr	LBXPFUA	Perfluoroundecanoic acid	RSV_genus1275	Proteobacteria; Lysobacter	Proteobacteria	Lysobacter	0.00143672551809967	0.00375243574600546	0.706293998587133	0.893187006452446	0.700268850147918	3	3	3	2	0.382878113137339
Blood/Urine Markers → Microbiome (Linear)	clr	LBXPFUA	Perfluoroundecanoic acid	RSV_genus853	Proteobacteria; Aliihoeflea	Proteobacteria	Aliihoeflea	0.00132531686621684	0.00346345793003416	0.706454999130752	0.893187006452446	0.700268850147918	3	3	3	2	0.382657128508495
Blood/Urine Markers → Microbiome (Linear)	clr	LBXPFUA	Perfluoroundecanoic acid	RSV_genus969	Proteobacteria; Sphingobium	Proteobacteria	Sphingobium	0.00442098277829112	0.0115409309255452	0.706154312050893	0.893187006452446	0.700268850147918	3	3	3	2	0.383069858645938
Blood/Urine Markers → Microbiome (Linear)	clr	LBXPFUA	Perfluoroundecanoic acid	RSV_genus647	Firmicutes; Intestinibacter	Firmicutes	Intestinibacter	-0.00104914056645501	0.00275025642421615	0.707320071383483	0.89358860043236	0.700583704430962	3	3	3	2	-0.381470090285861
Blood/Urine Markers → Microbiome (Linear)	clr	LBXPFUA	Perfluoroundecanoic acid	RSV_genus385	Chlamydiae; Parachlamydia	Chlamydiae	Parachlamydia	0.00135594810130374	0.003570323374579	0.708550274138947	0.894493099379621	0.701292841972354	3	3	3	2	0.379782994156273
Blood/Urine Markers → Microbiome (Linear)	clr	LBXPFUA	Perfluoroundecanoic acid	RSV_genus938	Proteobacteria; Reyranella	Proteobacteria	Reyranella	0.00205115947981436	0.00540468576527047	0.708745745333212	0.894610114428952	0.701384583112174	3	3	3	2	0.379515029901412
Blood/Urine Markers → Microbiome (Linear)	clr	LBXPFUA	Perfluoroundecanoic acid	RSV_genus624	Firmicutes; Marvinbryantia	Firmicutes	Marvinbryantia	0.00133754925526012	0.00353187497303312	0.70933458381543	0.894995042311599	0.701686370983945	3	3	3	2	0.37870798526921
Blood/Urine Markers → Microbiome (Linear)	clr	LBXPFUA	Perfluoroundecanoic acid	RSV_genus712	Firmicutes; Holdemania	Firmicutes	Holdemania	0.0013642517215173	0.00363206680329044	0.711594458536302	0.895260539725052	0.701894523999039	3	3	3	2	0.375613058735971
Blood/Urine Markers → Microbiome (Linear)	clr	LBXPFUA	Perfluoroundecanoic acid	RSV_genus48	Actinobacteria; unclassified	Actinobacteria	NA	0.00133659135459565	0.00359265817869385	0.714211198165439	0.896892296760968	0.703173840217264	3	3	3	2	0.37203410068964
Blood/Urine Markers → Microbiome (Linear)	clr	LBXPFUA	Perfluoroundecanoic acid	RSV_genus887	Proteobacteria; Gemmobacter	Proteobacteria	Gemmobacter	-0.00114944942952739	0.00309166396484851	0.714389879483021	0.8970266452514	0.703279170973572	3	3	3	2	-0.371789897801428
Blood/Urine Markers → Microbiome (Linear)	clr	LBXPFUA	Perfluoroundecanoic acid	RSV_genus758	Gracilibacteria; unclassified	Gracilibacteria	NA	-0.00817836561556017	0.0220121136572709	0.714573247076217	0.897142136550232	0.703369717475537	3	3	3	2	-0.371539314347432
Blood/Urine Markers → Microbiome (Linear)	clr	LBXPFUA	Perfluoroundecanoic acid	RSV_genus835	Proteobacteria; unclassified	Proteobacteria	NA	-0.00128990772775029	0.00347586266254579	0.714891585707515	0.89734229254279	0.703526642067751	3	3	3	2	-0.371104342426906
Blood/Urine Markers → Microbiome (Linear)	clr	LBXPFUA	Perfluoroundecanoic acid	RSV_genus1017	Proteobacteria; Ottowia	Proteobacteria	Ottowia	0.0190823708561742	0.051434665736718	0.71496639428662	0.897397355761972	0.703569812262687	3	3	3	2	0.371002136066217
Blood/Urine Markers → Microbiome (Linear)	clr	LBXPFUA	Perfluoroundecanoic acid	RSV_genus619	Firmicutes; Lachnospiraceae_UCG-004	Firmicutes	Lachnospiraceae_UCG-004	0.00130504187001665	0.00351829332153062	0.71501891876332	0.897443783595741	0.703606212216485	3	3	3	2	0.370930377530007
Blood/Urine Markers → Microbiome (Linear)	clr	LBXPFUA	Perfluoroundecanoic acid	RSV_genus753	Gemmatimonadetes; unclassified	Gemmatimonadetes	NA	0.00128308535469311	0.00346510192487796	0.715489244351213	0.897708888152297	0.703814057227269	3	3	3	2	0.37028791144096
Blood/Urine Markers → Microbiome (Linear)	clr	LBXPFUA	Perfluoroundecanoic acid	RSV_genus255	Bacteroidetes; Tannerella	Bacteroidetes	Tannerella	0.0184261886115426	0.0498100923925028	0.715752174297357	0.897883300628906	0.703950798607925	3	3	3	2	0.3699288181669
Blood/Urine Markers → Microbiome (Linear)	clr	LBXPFUA	Perfluoroundecanoic acid	RSV_genus708	Firmicutes; Erysipelotrichaceae_UCG-004	Firmicutes	Erysipelotrichaceae_UCG-004	0.0012231031976676	0.00332087521545438	0.716939778158797	0.898633343145238	0.704538840537196	3	3	3	2	0.368307484718376
Blood/Urine Markers → Microbiome (Linear)	clr	LBXPFUA	Perfluoroundecanoic acid	RSV_genus1249	Proteobacteria; unclassified	Proteobacteria	NA	0.00127955837257354	0.00349391100241384	0.718466087582682	0.899376501774874	0.705121485420398	3	3	3	2	0.36622523346746
Blood/Urine Markers → Microbiome (Linear)	clr	LBXPFUA	Perfluoroundecanoic acid	RSV_genus1031	Proteobacteria; Variovorax	Proteobacteria	Variovorax	0.00124519058551448	0.00341697084634155	0.719795037581328	0.899572151690169	0.705274877196394	3	3	3	2	0.364413581944272
Blood/Urine Markers → Microbiome (Linear)	clr	LBXPFUA	Perfluoroundecanoic acid	RSV_genus355	Bacteroidetes; Taibaiella	Bacteroidetes	Taibaiella	-0.00101090044447379	0.0027854122966918	0.720886450602422	0.900310357818467	0.705853639261785	3	3	3	2	-0.362926682586425
Blood/Urine Markers → Microbiome (Linear)	clr	LBXPFUA	Perfluoroundecanoic acid	RSV_genus90	Actinobacteria; unclassified	Actinobacteria	NA	0.00125502352182759	0.00346403010497734	0.72134548486966	0.900594357317627	0.706076298124132	3	3	3	2	0.362301563148743
Blood/Urine Markers → Microbiome (Linear)	clr	LBXPFUA	Perfluoroundecanoic acid	RSV_genus215	Actinobacteria; unclassified	Actinobacteria	NA	-0.00117310621021715	0.00326044647701037	0.723184056150612	0.901776425656797	0.707003053250087	3	3	3	2	-0.359799254025115
Blood/Urine Markers → Microbiome (Linear)	clr	LBXPFUA	Perfluoroundecanoic acid	RSV_genus1322	Tenericutes; Mycoplasma	Tenericutes	Mycoplasma	0.020728098095723	0.0582922967252549	0.726281469050939	0.902775398626262	0.707786259507682	3	3	3	2	0.355588975905674
Blood/Urine Markers → Microbiome (Linear)	clr	LBXPFUA	Perfluoroundecanoic acid	RSV_genus948	Proteobacteria; Candidatus_Hepatincola	Proteobacteria	Candidatus_Hepatincola	0.00218546001102377	0.00617263652123253	0.727410336632712	0.903492171578385	0.708348217717301	3	3	3	2	0.354056164413093
Blood/Urine Markers → Microbiome (Linear)	clr	LBXPFUA	Perfluoroundecanoic acid	RSV_genus961	Proteobacteria; unclassified	Proteobacteria	NA	0.00153416366366379	0.00434589382077882	0.728177834596627	0.903985226907772	0.708734778746597	3	3	3	2	0.353014529790985
Blood/Urine Markers → Microbiome (Linear)	clr	LBXPFUA	Perfluoroundecanoic acid	RSV_genus815	Proteobacteria; Methylovirgula	Proteobacteria	Methylovirgula	0.00124733076256467	0.00353993771440304	0.728660609156882	0.904293454833124	0.708976432972768	3	3	3	2	0.3523595224542
Blood/Urine Markers → Microbiome (Linear)	clr	LBXPFUA	Perfluoroundecanoic acid	RSV_genus1012	Proteobacteria; Inhella	Proteobacteria	Inhella	0.00125017902990401	0.00355625310233989	0.729261940135834	0.904688266610467	0.709285969931263	3	3	3	2	0.351543884511886
Blood/Urine Markers → Microbiome (Linear)	clr	LBXPFUA	Perfluoroundecanoic acid	RSV_genus709	Firmicutes; Erysipelotrichaceae_UCG-006	Firmicutes	Erysipelotrichaceae_UCG-006	-0.0139174415693382	0.0398412234069709	0.730900469140791	0.905525095039393	0.709942053010688	3	3	3	2	-0.349322645722346
Blood/Urine Markers → Microbiome (Linear)	clr	LBXPFUA	Perfluoroundecanoic acid	RSV_genus216	Actinobacteria; unclassified	Actinobacteria	NA	0.00156100766216189	0.00450350708049524	0.732895578325493	0.906868188569016	0.710995053731517	3	3	3	2	0.346620452518581
Blood/Urine Markers → Microbiome (Linear)	clr	LBXPFUA	Perfluoroundecanoic acid	RSV_genus209	Actinobacteria; Rubrobacter	Actinobacteria	Rubrobacter	-0.00111742150669889	0.00325486434252147	0.735343810669559	0.906954162797012	0.711062458511644	3	3	3	2	-0.343308165597233
Blood/Urine Markers → Microbiome (Linear)	clr	LBXPFUA	Perfluoroundecanoic acid	RSV_genus734	Firmicutes; Negativicoccus	Firmicutes	Negativicoccus	-0.000937497047713701	0.00272950295260889	0.735225569374345	0.906954162797012	0.711062458511644	3	3	3	2	-0.343468046743686
Blood/Urine Markers → Microbiome (Linear)	clr	LBXPFUA	Perfluoroundecanoic acid	RSV_genus74	Actinobacteria; unclassified	Actinobacteria	NA	0.00115300495917647	0.00333875132404733	0.7338415319677	0.906954162797012	0.711062458511644	3	3	3	2	0.345340172798124
Blood/Urine Markers → Microbiome (Linear)	clr	LBXPFUA	Perfluoroundecanoic acid	RSV_genus59	Actinobacteria; Gordonia	Actinobacteria	Gordonia	-0.00105226069415062	0.0030947478100268	0.737780801607764	0.907236599083034	0.711283891796973	3	3	3	2	-0.340015005662611
Blood/Urine Markers → Microbiome (Linear)	clr	LBXPFUA	Perfluoroundecanoic acid	RSV_genus786	Planctomycetes; Pir4_lineage	Planctomycetes	Pir4_lineage	0.00102724077260629	0.00302695777953919	0.738262829231988	0.907291871526844	0.711327226026414	3	3	3	2	0.339364090094005
Blood/Urine Markers → Microbiome (Linear)	clr	LBXPFUA	Perfluoroundecanoic acid	RSV_genus836	Proteobacteria; Pedomicrobium	Proteobacteria	Pedomicrobium	-0.0011265573760392	0.00332560329824435	0.738715626185973	0.907582387018257	0.711554993501369	3	3	3	2	-0.338752784083997
Blood/Urine Markers → Microbiome (Linear)	clr	LBXPFUA	Perfluoroundecanoic acid	RSV_genus1186	Proteobacteria; Morganella	Proteobacteria	Morganella	0.00113558941377071	0.0033618538060602	0.739431428927325	0.907995019217163	0.711878501874615	3	3	3	2	0.337786673448932
Blood/Urine Markers → Microbiome (Linear)	clr	LBXPFUA	Perfluoroundecanoic acid	RSV_genus525	Firmicutes; Weissella	Firmicutes	Weissella	0.00152143742407999	0.00450630901676438	0.739552086847412	0.908050564139772	0.711922049730558	3	3	3	2	0.33762385544798
Blood/Urine Markers → Microbiome (Linear)	clr	LBXPFUA	Perfluoroundecanoic acid	RSV_genus736	Firmicutes; Selenomonas_3	Firmicutes	Selenomonas_3	-0.0172005002345595	0.0513241513267997	0.741397620318003	0.90893638183229	0.712616540954119	3	3	3	2	-0.335134625510661
Blood/Urine Markers → Microbiome (Linear)	clr	LBXPFUA	Perfluoroundecanoic acid	RSV_genus649	Firmicutes; Peptoclostridium	Firmicutes	Peptoclostridium	0.017449603136044	0.0522869046561481	0.742441231950852	0.90957517210497	0.713117359849271	3	3	3	2	0.333727981237309
Blood/Urine Markers → Microbiome (Linear)	clr	LBXPFUA	Perfluoroundecanoic acid	RSV_genus1257	Proteobacteria; Aliivibrio	Proteobacteria	Aliivibrio	-0.00160906442885917	0.00486516841678951	0.744666083310445	0.911003217999923	0.714236964198184	3	3	3	2	-0.330731496016942
Blood/Urine Markers → Microbiome (Linear)	clr	LBXPFUA	Perfluoroundecanoic acid	RSV_genus591	Firmicutes; Butyrivibrio_2	Firmicutes	Butyrivibrio_2	-0.0154902903601412	0.0470811070576899	0.745943183195926	0.911767715019869	0.714836338623956	3	3	3	2	-0.329012874339606
Blood/Urine Markers → Microbiome (Linear)	clr	LBXPFUA	Perfluoroundecanoic acid	RSV_genus1030	Proteobacteria; Tepidimonas	Proteobacteria	Tepidimonas	0.00141080264327946	0.0043380118722963	0.748765284866643	0.913478637580305	0.716177721520744	3	3	3	2	0.325218714196986
Blood/Urine Markers → Microbiome (Linear)	clr	LBXPFUA	Perfluoroundecanoic acid	RSV_genus1013	Proteobacteria; Kinneretia	Proteobacteria	Kinneretia	-0.000987837093993557	0.00304315149918095	0.749218465556337	0.91378434075508	0.716417396313525	3	3	3	2	-0.324609896766372
Blood/Urine Markers → Microbiome (Linear)	clr	LBXPFUA	Perfluoroundecanoic acid	RSV_genus990	Proteobacteria; Sutterella	Proteobacteria	Sutterella	0.00308557242703026	0.0095623046762974	0.75065500863411	0.914620915112058	0.717073280197631	3	3	3	2	0.32268083181648
Blood/Urine Markers → Microbiome (Linear)	clr	LBXPFUA	Perfluoroundecanoic acid	RSV_genus240	Bacteroidetes; unclassified	Bacteroidetes	NA	-0.0197828323840932	0.061976933781723	0.753251964379056	0.915344504260451	0.717640582383247	3	3	3	2	-0.319196694269621
Blood/Urine Markers → Microbiome (Linear)	clr	LBXPFUA	Perfluoroundecanoic acid	RSV_genus1141	Proteobacteria; unclassified	Proteobacteria	NA	0.00111723018339849	0.00350197236560194	0.753377153568475	0.915393480453232	0.717678980279718	3	3	3	2	0.319028840539253
Blood/Urine Markers → Microbiome (Linear)	clr	LBXPFUA	Perfluoroundecanoic acid	RSV_genus1024	Proteobacteria; Rhodoferax	Proteobacteria	Rhodoferax	0.00108204025598148	0.00343437659489838	0.756338039171567	0.916300911906327	0.718390416939294	3	3	3	2	0.315061620670491
Blood/Urine Markers → Microbiome (Linear)	clr	LBXPFUA	Perfluoroundecanoic acid	RSV_genus1100	Proteobacteria; unclassified	Proteobacteria	NA	0.00110117251964061	0.00348523684878328	0.755672111673593	0.916300911906327	0.718390416939294	3	3	3	2	0.315953425095064
Blood/Urine Markers → Microbiome (Linear)	clr	LBXPFUA	Perfluoroundecanoic acid	RSV_genus656	Firmicutes; Candidatus_Soleaferrea	Firmicutes	Candidatus_Soleaferrea	0.00127609904735524	0.00404758294634082	0.75617917871466	0.916300911906327	0.718390416939294	3	3	3	2	0.315274341322365
Blood/Urine Markers → Microbiome (Linear)	clr	LBXPFUA	Perfluoroundecanoic acid	RSV_genus932	Proteobacteria; Skermanella	Proteobacteria	Skermanella	0.00106059439564142	0.00336352448134483	0.756143337907501	0.916300911906327	0.718390416939294	3	3	3	2	0.315322335699892
Blood/Urine Markers → Microbiome (Linear)	clr	LBXPFUA	Perfluoroundecanoic acid	RSV_genus94	Actinobacteria; Brachybacterium	Actinobacteria	Brachybacterium	-0.000889147811824229	0.00285135290551137	0.758750058403442	0.917251549336026	0.719135727579724	3	3	3	2	-0.31183365977098
Blood/Urine Markers → Microbiome (Linear)	clr	LBXPFUA	Perfluoroundecanoic acid	RSV_genus160	Actinobacteria; Aeromicrobium	Actinobacteria	Aeromicrobium	0.00105181791061706	0.00339732466782937	0.760419239530617	0.918167566279099	0.719853895361843	3	3	3	2	0.309601823039507
Blood/Urine Markers → Microbiome (Linear)	clr	LBXPFUA	Perfluoroundecanoic acid	RSV_genus248	Bacteroidetes; unclassified	Bacteroidetes	NA	0.0125374538152176	0.0405087599378766	0.76049555791031	0.918203173487631	0.719881811821438	3	3	3	2	0.309499817680048
Blood/Urine Markers → Microbiome (Linear)	clr	LBXPFUA	Perfluoroundecanoic acid	RSV_genus874	Proteobacteria; unclassified	Proteobacteria	NA	0.00114868168686838	0.00371223612493012	0.760546896094062	0.91823553797353	0.719907185949321	3	3	3	2	0.309431202167939
Blood/Urine Markers → Microbiome (Linear)	clr	LBXPFUA	Perfluoroundecanoic acid	RSV_genus1303	Spirochaetae; unclassified	Spirochaetae	NA	0.00104339397286699	0.0033924559865771	0.76194511843647	0.918945457202935	0.720463770761776	3	3	3	2	0.30756300951151
Blood/Urine Markers → Microbiome (Linear)	clr	LBXPFUA	Perfluoroundecanoic acid	RSV_genus434	Cyanobacteria; unclassified	Cyanobacteria	NA	0.00106163335531778	0.0034573086629886	0.762314768558215	0.919096956679339	0.720582548087659	3	3	3	2	0.30706930124083
Blood/Urine Markers → Microbiome (Linear)	clr	LBXPFUA	Perfluoroundecanoic acid	RSV_genus1242	Proteobacteria; unclassified	Proteobacteria	NA	0.00107937290446007	0.00352806872539406	0.763161465050077	0.919620821454148	0.720993264075283	3	3	3	2	0.305938741127984
Blood/Urine Markers → Microbiome (Linear)	clr	LBXPFUA	Perfluoroundecanoic acid	RSV_genus540	Firmicutes; Clostridium_sensu_stricto_12	Firmicutes	Clostridium_sensu_stricto_12	0.00100887372288277	0.00331164023251473	0.764130955233574	0.920261338773045	0.721495436994463	3	3	3	2	0.30464472347489
Blood/Urine Markers → Microbiome (Linear)	clr	LBXPFUA	Perfluoroundecanoic acid	RSV_genus1065	Proteobacteria; Snodgrassella	Proteobacteria	Snodgrassella	0.00104466244320348	0.00343536734267156	0.764546335842177	0.920479547184762	0.721666514890202	3	3	3	2	0.30409046224183
Blood/Urine Markers → Microbiome (Linear)	clr	LBXPFUA	Perfluoroundecanoic acid	RSV_genus151	Actinobacteria; Micromonospora	Actinobacteria	Micromonospora	0.0010142609988851	0.00334891868878101	0.765467069377877	0.9210666948794	0.722126845412277	3	3	3	2	0.302862234990329
Blood/Urine Markers → Microbiome (Linear)	clr	LBXPFUA	Perfluoroundecanoic acid	RSV_genus799	Proteobacteria; Hirschia	Proteobacteria	Hirschia	-0.00091163541206693	0.00301395677599708	0.765760210112302	0.921238748968353	0.722261737789982	3	3	3	2	-0.302471295981125
Blood/Urine Markers → Microbiome (Linear)	clr	LBXPFUA	Perfluoroundecanoic acid	RSV_genus334	Bacteroidetes; NS5_marine_group	Bacteroidetes	NS5_marine_group	-0.00104217425701206	0.00345807777391439	0.76658330099578	0.921745830615649	0.722659295613279	3	3	3	2	-0.301373862922801
Blood/Urine Markers → Microbiome (Linear)	clr	LBXPFUA	Perfluoroundecanoic acid	RSV_genus1097	Proteobacteria; Desulfovibrio	Proteobacteria	Desulfovibrio	0.00731863424565598	0.024336186418903	0.767065942954467	0.922045037334632	0.722893877110262	3	3	3	2	0.30073053023506
Blood/Urine Markers → Microbiome (Linear)	clr	LBXPFUA	Perfluoroundecanoic acid	RSV_genus691	Firmicutes; unclassified	Firmicutes	NA	0.00134112798225296	0.00448457134681083	0.768324342505299	0.92269792150162	0.723405745780085	3	3	3	2	0.299053773156423
Blood/Urine Markers → Microbiome (Linear)	clr	LBXPFUA	Perfluoroundecanoic acid	RSV_genus940	Proteobacteria; Wolbachia	Proteobacteria	Wolbachia	0.000926401050326209	0.0031066801059247	0.768967999218792	0.92269792150162	0.723405745780085	3	3	3	2	0.298196473000063
Blood/Urine Markers → Microbiome (Linear)	clr	LBXPFUA	Perfluoroundecanoic acid	RSV_genus984	Proteobacteria; unclassified	Proteobacteria	NA	0.00127910818442117	0.00427832963308754	0.768384428402046	0.92269792150162	0.723405745780085	3	3	3	2	0.298973733704122
Blood/Urine Markers → Microbiome (Linear)	clr	LBXPFUA	Perfluoroundecanoic acid	RSV_genus82	Actinobacteria; Kineococcus	Actinobacteria	Kineococcus	0.00102533308404417	0.00344525867640566	0.769410676186468	0.922748540371225	0.723445431554013	3	3	3	2	0.297606995685407
Blood/Urine Markers → Microbiome (Linear)	clr	LBXPFUA	Perfluoroundecanoic acid	RSV_genus529	Firmicutes; unclassified	Firmicutes	NA	0.00102742166873227	0.00348555755902545	0.771545779082665	0.924064667045316	0.724477289951031	3	3	3	2	0.294765371488954
Blood/Urine Markers → Microbiome (Linear)	clr	LBXPFUA	Perfluoroundecanoic acid	RSV_genus817	Proteobacteria; Afipia	Proteobacteria	Afipia	0.000978748685435898	0.00333340803078553	0.772408390373041	0.924613590920117	0.724907652560259	3	3	3	2	0.293618025875234
Blood/Urine Markers → Microbiome (Linear)	clr	LBXPFUA	Perfluoroundecanoic acid	RSV_genus100	Actinobacteria; Arsenicicoccus	Actinobacteria	Arsenicicoccus	0.00111197329091237	0.00380345869481395	0.773355731087501	0.924822066981245	0.725071100181591	3	3	3	2	0.292358450593549
Blood/Urine Markers → Microbiome (Linear)	clr	LBXPFUA	Perfluoroundecanoic acid	RSV_genus843	Proteobacteria; unclassified	Proteobacteria	NA	0.00092224563082884	0.00319583941532622	0.776202027324099	0.926346509618545	0.726266280681337	3	3	3	2	0.288576962411205
Blood/Urine Markers → Microbiome (Linear)	clr	LBXPFUA	Perfluoroundecanoic acid	RSV_genus22	Acidobacteria; unclassified	Acidobacteria	NA	0.000962213676017881	0.00333476989413731	0.776230052093352	0.926358521150385	0.726275697859968	3	3	3	2	0.288539751336217
Blood/Urine Markers → Microbiome (Linear)	clr	LBXPFUA	Perfluoroundecanoic acid	RSV_genus565	Firmicutes; Helcococcus	Firmicutes	Helcococcus	-0.00100768259567255	0.00350579728881387	0.777063559791486	0.926578221339025	0.726447945325912	3	3	3	2	-0.287433217798365
Blood/Urine Markers → Microbiome (Linear)	clr	LBXPFUA	Perfluoroundecanoic acid	RSV_genus856	Proteobacteria; Mesorhizobium	Proteobacteria	Mesorhizobium	0.000987063236432907	0.00343412478653132	0.777067574772141	0.926578221339025	0.726447945325912	3	3	3	2	0.287427888556695
Blood/Urine Markers → Microbiome (Linear)	clr	LBXPFUA	Perfluoroundecanoic acid	RSV_genus923	Proteobacteria; unclassified	Proteobacteria	NA	0.000957539900818355	0.00335996162085684	0.778908415711288	0.927311195152292	0.727022605196351	3	3	3	2	0.284985368545421
Blood/Urine Markers → Microbiome (Linear)	clr	LBXPFUA	Perfluoroundecanoic acid	RSV_genus7	Acidobacteria; unclassified	Acidobacteria	NA	0.000985012472944961	0.00346291544422556	0.779315094867554	0.927388476856704	0.727083194938359	3	3	3	2	0.284446007651581
Blood/Urine Markers → Microbiome (Linear)	clr	LBXPFUA	Perfluoroundecanoic acid	RSV_genus245	Bacteroidetes; Dysgonomonas	Bacteroidetes	Dysgonomonas	0.000954051014004418	0.00337233626019067	0.780477328339772	0.927415794679964	0.727104612424893	3	3	3	2	0.282905066516255
Blood/Urine Markers → Microbiome (Linear)	clr	LBXPFUA	Perfluoroundecanoic acid	RSV_genus951	Proteobacteria; unclassified	Proteobacteria	NA	0.000976060275596268	0.00346041933180201	0.781111794424796	0.927828410961344	0.727428108318616	3	3	3	2	0.282064161018308
Blood/Urine Markers → Microbiome (Linear)	clr	LBXPFUA	Perfluoroundecanoic acid	RSV_genus862	Proteobacteria; unclassified	Proteobacteria	NA	0.000967385214879964	0.00343387420877802	0.781372791401575	0.927974984746139	0.727543023845822	3	3	3	2	0.281718303019672
Blood/Urine Markers → Microbiome (Linear)	clr	LBXPFUA	Perfluoroundecanoic acid	RSV_genus344	Bacteroidetes; Flavihumibacter	Bacteroidetes	Flavihumibacter	0.000944262998248655	0.0033535929275918	0.781486551321182	0.928048095616053	0.727600343605781	3	3	3	2	0.281567566081053
Blood/Urine Markers → Microbiome (Linear)	clr	LBXPFUA	Perfluoroundecanoic acid	RSV_genus61	Actinobacteria; Nocardia	Actinobacteria	Nocardia	-0.000853835819699745	0.00304414001557253	0.782303652470336	0.928532836654913	0.727980386136012	3	3	3	2	-0.280485068141374
Blood/Urine Markers → Microbiome (Linear)	clr	LBXPFUA	Perfluoroundecanoic acid	RSV_genus256	Bacteroidetes; Alloprevotella	Bacteroidetes	Alloprevotella	0.0165825417256024	0.0593476408807816	0.783112637277647	0.929016078830433	0.728359253540206	3	3	3	2	0.279413662944305
Blood/Urine Markers → Microbiome (Linear)	clr	LBXPFUA	Perfluoroundecanoic acid	RSV_genus515	Firmicutes; Catellicoccus	Firmicutes	Catellicoccus	0.00133104504000205	0.00476917850206676	0.783354697912542	0.929144311600424	0.728459789501594	3	3	3	2	0.279093147682611
Blood/Urine Markers → Microbiome (Linear)	clr	LBXPFUA	Perfluoroundecanoic acid	RSV_genus92	Actinobacteria; Demequina	Actinobacteria	Demequina	0.00095087011492322	0.0034101461137847	0.783549225499188	0.929274852715989	0.728562135232369	3	3	3	2	0.278835593313599
Blood/Urine Markers → Microbiome (Linear)	clr	LBXPFUA	Perfluoroundecanoic acid	RSV_genus556	Firmicutes; Acetobacterium	Firmicutes	Acetobacterium	-0.000990772617738328	0.00355709370808927	0.783776804707847	0.929418650478952	0.728674874326642	3	3	3	2	-0.278534303295184
Blood/Urine Markers → Microbiome (Linear)	clr	LBXPFUA	Perfluoroundecanoic acid	RSV_genus1020	Proteobacteria; Pseudacidovorax	Proteobacteria	Pseudacidovorax	0.000952205128028803	0.0034214250613475	0.783948824141993	0.929543170137699	0.728772499166257	3	3	3	2	0.278306585985485
Blood/Urine Markers → Microbiome (Linear)	clr	LBXPFUA	Perfluoroundecanoic acid	RSV_genus824	Proteobacteria; Salinarimonas	Proteobacteria	Salinarimonas	0.000952205128028806	0.00342142506134751	0.783948824141992	0.929543170137699	0.728772499166257	3	3	3	2	0.278306585985486
Blood/Urine Markers → Microbiome (Linear)	clr	LBXPFUA	Perfluoroundecanoic acid	RSV_genus1152	Proteobacteria; Alishewanella	Proteobacteria	Alishewanella	0.000932613896836352	0.00335479045977528	0.784184459740921	0.929690166445382	0.72888774595625	3	3	3	2	0.277994678957929
Blood/Urine Markers → Microbiome (Linear)	clr	LBXPFUA	Perfluoroundecanoic acid	RSV_genus392	Chlorobi; unclassified	Chlorobi	NA	-0.000861786912097766	0.0031001769478938	0.784195616975457	0.929694132093279	0.728890855069653	3	3	3	2	-0.277979911012256
Blood/Urine Markers → Microbiome (Linear)	clr	LBXPFUA	Perfluoroundecanoic acid	RSV_genus1000	Proteobacteria; Acidovorax	Proteobacteria	Acidovorax	0.000946256807833593	0.0034269616187399	0.785600251431669	0.930596875258076	0.729598616057469	3	3	3	2	0.276121215556984
Blood/Urine Markers → Microbiome (Linear)	clr	LBXPFUA	Perfluoroundecanoic acid	RSV_genus84	Actinobacteria; unclassified	Actinobacteria	NA	0.000928118495900298	0.00338628904390154	0.787142709575467	0.931567956958016	0.730359955240086	3	3	3	2	0.27408129780645
Blood/Urine Markers → Microbiome (Linear)	clr	LBXPFUA	Perfluoroundecanoic acid	RSV_genus1151	Proteobacteria; Succinivibrionaceae_UCG-001	Proteobacteria	Succinivibrionaceae_UCG-001	0.000909800747259117	0.00332443036168033	0.787452932101643	0.931781080901839	0.730527046854722	3	3	3	2	0.273671170178839
Blood/Urine Markers → Microbiome (Linear)	clr	LBXPFUA	Perfluoroundecanoic acid	RSV_genus785	Planctomycetes; unclassified	Planctomycetes	NA	0.000860261734798625	0.00314374527176808	0.787474759470321	0.931787429866637	0.730532024515891	3	3	3	2	0.273642315274101
Blood/Urine Markers → Microbiome (Linear)	clr	LBXPFUA	Perfluoroundecanoic acid	RSV_genus941	Proteobacteria; unclassified	Proteobacteria	NA	0.000927726012261697	0.00340252446566853	0.788219345322372	0.932252509212823	0.730896652053718	3	3	3	2	0.272658145921492
Blood/Urine Markers → Microbiome (Linear)	clr	LBXPFUA	Perfluoroundecanoic acid	RSV_genus791	Planctomycetes; Singulisphaera	Planctomycetes	Singulisphaera	0.000898578463658452	0.00330545845765666	0.788833300910177	0.932589710840017	0.731161021994208	3	3	3	2	0.271846848226761
Blood/Urine Markers → Microbiome (Linear)	clr	LBXPFUA	Perfluoroundecanoic acid	RSV_genus1105	Proteobacteria; unclassified	Proteobacteria	NA	0.000853258804008727	0.00314453603761552	0.789212024736977	0.93283776421086	0.731355498679965	3	3	3	2	0.271346486032244
Blood/Urine Markers → Microbiome (Linear)	clr	LBXPFUA	Perfluoroundecanoic acid	RSV_genus852	Proteobacteria; unclassified	Proteobacteria	NA	0.00235485163433826	0.0086884866131081	0.789450632933653	0.932971006602777	0.73145996224236	3	3	3	2	0.271031278426045
Blood/Urine Markers → Microbiome (Linear)	clr	LBXPFUA	Perfluoroundecanoic acid	RSV_genus1213	Proteobacteria; unclassified	Proteobacteria	NA	0.000909858343242407	0.00336490506875351	0.789931264530935	0.9330215267939	0.731499570651227	3	3	3	2	0.270396437537376
Blood/Urine Markers → Microbiome (Linear)	clr	LBXPFUA	Perfluoroundecanoic acid	RSV_genus545	Firmicutes; Clostridium_sensu_stricto_5	Firmicutes	Clostridium_sensu_stricto_5	0.000872299125536686	0.00322961153392974	0.790160167115375	0.9330215267939	0.731499570651227	3	3	3	2	0.270094132490073
Blood/Urine Markers → Microbiome (Linear)	clr	LBXPFUA	Perfluoroundecanoic acid	RSV_genus1053	Proteobacteria; unclassified	Proteobacteria	NA	-0.000895056493511546	0.00332725938945387	0.790983398829536	0.933177591160872	0.731621926903634	3	3	3	2	-0.269007128313629
Blood/Urine Markers → Microbiome (Linear)	clr	LBXPFUA	Perfluoroundecanoic acid	RSV_genus1077	Proteobacteria; Methyloversatilis	Proteobacteria	Methyloversatilis	0.00090954867569011	0.0033966870983751	0.791916669100166	0.933177591160872	0.731621926903634	3	3	3	2	0.267775231968001
Blood/Urine Markers → Microbiome (Linear)	clr	LBXPFUA	Perfluoroundecanoic acid	RSV_genus123	Actinobacteria; Microbacterium	Actinobacteria	Microbacterium	-0.000781594619208687	0.00291789543374044	0.791850583208264	0.933177591160872	0.731621926903634	3	3	3	2	-0.267862449822872
Blood/Urine Markers → Microbiome (Linear)	clr	LBXPFUA	Perfluoroundecanoic acid	RSV_genus498	Firmicutes; Thermoactinomyces	Firmicutes	Thermoactinomyces	0.000860601496301551	0.00322398788762942	0.7925519262563	0.933177591160872	0.731621926903634	3	3	3	2	0.26693695085013
Blood/Urine Markers → Microbiome (Linear)	clr	LBXPFUA	Perfluoroundecanoic acid	RSV_genus888	Proteobacteria; Haematobacter	Proteobacteria	Haematobacter	0.000903941100482371	0.00336403003915452	0.791210138971939	0.933177591160872	0.731621926903634	3	3	3	2	0.268707796886843
Blood/Urine Markers → Microbiome (Linear)	clr	LBXPFUA	Perfluoroundecanoic acid	RSV_genus1037	Proteobacteria; Herbaspirillum	Proteobacteria	Herbaspirillum	0.000863398030460599	0.00324092513317187	0.792955268326359	0.93323184039644	0.731664458926087	3	3	3	2	0.266404805721506
Blood/Urine Markers → Microbiome (Linear)	clr	LBXPFUA	Perfluoroundecanoic acid	RSV_genus1178	Proteobacteria; Citrobacter	Proteobacteria	Citrobacter	-0.00142206122872211	0.00539097229966112	0.794941331079269	0.93323184039644	0.731664458926087	3	3	3	2	-0.26378566790475
Blood/Urine Markers → Microbiome (Linear)	clr	LBXPFUA	Perfluoroundecanoic acid	RSV_genus156	Actinobacteria; Virgisporangium	Actinobacteria	Virgisporangium	0.000879095358298536	0.0033172008338699	0.794011846901457	0.93323184039644	0.731664458926087	3	3	3	2	0.265011195379741
Blood/Urine Markers → Microbiome (Linear)	clr	LBXPFUA	Perfluoroundecanoic acid	RSV_genus181	Actinobacteria; Sciscionella	Actinobacteria	Sciscionella	0.000839987057171255	0.00318113987551908	0.794739138830541	0.93323184039644	0.731664458926087	3	3	3	2	0.264052223429562
Blood/Urine Markers → Microbiome (Linear)	clr	LBXPFUA	Perfluoroundecanoic acid	RSV_genus482	Firmicutes; Thermobacillus	Firmicutes	Thermobacillus	0.000879095358298536	0.0033172008338699	0.794011846901457	0.93323184039644	0.731664458926087	3	3	3	2	0.265011195379741
Blood/Urine Markers → Microbiome (Linear)	clr	LBXPFUA	Perfluoroundecanoic acid	RSV_genus902	Proteobacteria; Acetobacter	Proteobacteria	Acetobacter	0.000922969280757441	0.00350172340704076	0.795100592165161	0.93323184039644	0.731664458926087	3	3	3	2	0.263575723571333
Blood/Urine Markers → Microbiome (Linear)	clr	LBXPFUA	Perfluoroundecanoic acid	RSV_genus447	Deinococcus-Thermus; unclassified	Deinococcus-Thermus	NA	0.000871983825918654	0.00333094903542837	0.796461363012381	0.933285107106401	0.731706220637203	3	3	3	2	0.261782397942488
Blood/Urine Markers → Microbiome (Linear)	clr	LBXPFUA	Perfluoroundecanoic acid	RSV_genus675	Firmicutes; Ruminococcaceae_UCG-004	Firmicutes	Ruminococcaceae_UCG-004	0.000873794350409326	0.00334521113297566	0.796897710784223	0.933565096846449	0.731925735802448	3	3	3	2	0.26120753389699
Blood/Urine Markers → Microbiome (Linear)	clr	LBXPFUA	Perfluoroundecanoic acid	RSV_genus559	Firmicutes; unclassified	Firmicutes	NA	0.000863600780803619	0.00331941196340963	0.797687851749184	0.934086471586806	0.732334499574523	3	3	3	2	0.260166797710926
Blood/Urine Markers → Microbiome (Linear)	clr	LBXPFUA	Perfluoroundecanoic acid	RSV_genus244	Bacteroidetes; Coprobacter	Bacteroidetes	Coprobacter	0.00642245981056657	0.0247089971180969	0.797872267281708	0.934185383608138	0.732412047732908	3	3	3	2	0.259923937012513
Blood/Urine Markers → Microbiome (Linear)	clr	LBXPFUA	Perfluoroundecanoic acid	RSV_genus1035	Proteobacteria; Actimicrobium	Proteobacteria	Actimicrobium	0.000869148200999438	0.00334495910860901	0.797937363642675	0.934232792219281	0.732449216627409	3	3	3	2	0.259838214094303
Blood/Urine Markers → Microbiome (Linear)	clr	LBXPFUA	Perfluoroundecanoic acid	RSV_genus713	Firmicutes; Incertae_Sedis	Firmicutes	Incertae_Sedis	-0.00118819282866	0.00458486872334013	0.798456043361402	0.934552766203672	0.732700079898491	3	3	3	2	-0.259155256204236
Blood/Urine Markers → Microbiome (Linear)	clr	LBXPFUA	Perfluoroundecanoic acid	RSV_genus1233	Proteobacteria; Haemophilus	Proteobacteria	Haemophilus	-0.0133937224076534	0.0516842415286669	0.798463691664827	0.93455545443883	0.732702187505666	3	3	3	2	-0.259145186453487
Blood/Urine Markers → Microbiome (Linear)	clr	LBXPFUA	Perfluoroundecanoic acid	RSV_genus1304	Spirochaetae; Sphaerochaeta	Spirochaetae	Sphaerochaeta	0.000872385505442769	0.0033683939205086	0.798580399016607	0.934630334583625	0.732760894397409	3	3	3	2	0.258991533066016
Blood/Urine Markers → Microbiome (Linear)	clr	LBXPFUA	Perfluoroundecanoic acid	RSV_genus571	Firmicutes; Tepidimicrobium	Firmicutes	Tepidimicrobium	0.000841492829810867	0.00325580822161098	0.798984947060999	0.934891066989803	0.732965311592186	3	3	3	2	0.258458967031693
Blood/Urine Markers → Microbiome (Linear)	clr	LBXPFUA	Perfluoroundecanoic acid	RSV_genus372	Bacteroidetes; Solitalea	Bacteroidetes	Solitalea	0.000834705771301226	0.00323004855738532	0.799015343736953	0.934901864818964	0.732973777214006	3	3	3	2	0.258418954536371
Blood/Urine Markers → Microbiome (Linear)	clr	LBXPFUA	Perfluoroundecanoic acid	RSV_genus417	Chloroflexi; unclassified	Chloroflexi	NA	0.000822546846113164	0.00318740044474322	0.799286550280664	0.935070888752586	0.7331062939152	3	3	3	2	0.258061972561289
Blood/Urine Markers → Microbiome (Linear)	clr	LBXPFUA	Perfluoroundecanoic acid	RSV_genus802	Proteobacteria; Woodsholea	Proteobacteria	Woodsholea	0.000831741558483483	0.00323014349568637	0.7997183426418	0.935368380688409	0.733339531002531	3	3	3	2	0.257493687074341
Blood/Urine Markers → Microbiome (Linear)	clr	LBXPFUA	Perfluoroundecanoic acid	RSV_genus365	Bacteroidetes; Phaeodactylibacter	Bacteroidetes	Phaeodactylibacter	0.000874018837921084	0.00341544773748601	0.800928323052594	0.936133392417259	0.733939308965984	3	3	3	2	0.25590168701115
Blood/Urine Markers → Microbiome (Linear)	clr	LBXPFUA	Perfluoroundecanoic acid	RSV_genus23	Acidobacteria; unclassified	Acidobacteria	NA	0.000897346866831789	0.00352422891581916	0.801901169129126	0.936724796590802	0.734402976616305	3	3	3	2	0.254622184956227
Blood/Urine Markers → Microbiome (Linear)	clr	LBXPFUA	Perfluoroundecanoic acid	RSV_genus443	Cyanobacteria; unclassified	Cyanobacteria	NA	0.000870171531346856	0.00342048065852971	0.802069859102825	0.936832688657587	0.734487565233249	3	3	3	2	0.254400365976897
Blood/Urine Markers → Microbiome (Linear)	clr	LBXPFUA	Perfluoroundecanoic acid	RSV_genus1109	Proteobacteria; Haliangium	Proteobacteria	Haliangium	-0.000747169751763261	0.00295846485845354	0.80347499286866	0.937174476958322	0.734755531178365	3	3	3	2	-0.252553194819364
Blood/Urine Markers → Microbiome (Linear)	clr	LBXPFUA	Perfluoroundecanoic acid	RSV_genus1191	Proteobacteria; Proteus	Proteobacteria	Proteus	0.000941093019717425	0.00372199167609892	0.803251738650766	0.937174476958322	0.734755531178365	3	3	3	2	0.252846621275575
Blood/Urine Markers → Microbiome (Linear)	clr	LBXPFUA	Perfluoroundecanoic acid	RSV_genus251	Bacteroidetes; Parabacteroides	Bacteroidetes	Parabacteroides	0.00458337491867619	0.0181397538792272	0.803385980614681	0.937174476958322	0.734755531178365	3	3	3	2	0.252670182252299
Blood/Urine Markers → Microbiome (Linear)	clr	LBXPFUA	Perfluoroundecanoic acid	RSV_genus942	Proteobacteria; unclassified	Proteobacteria	NA	0.000838127561104601	0.00332095210426212	0.803610060329943	0.937174476958322	0.734755531178365	3	3	3	2	0.252375684680591
Blood/Urine Markers → Microbiome (Linear)	clr	LBXPFUA	Perfluoroundecanoic acid	RSV_genus725	Firmicutes; Allisonella	Firmicutes	Allisonella	-0.000758820467098513	0.00301591773671409	0.804196425660111	0.937223792465031	0.734794195100845	3	3	3	2	-0.251605160797677
Blood/Urine Markers → Microbiome (Linear)	clr	LBXPFUA	Perfluoroundecanoic acid	RSV_genus952	Proteobacteria; unclassified	Proteobacteria	NA	-0.00084946061919573	0.0033759748208021	0.804185620081088	0.937223792465031	0.734794195100845	3	3	3	2	-0.251619358640212
Blood/Urine Markers → Microbiome (Linear)	clr	LBXPFUA	Perfluoroundecanoic acid	RSV_genus783	Planctomycetes; Gemmata	Planctomycetes	Gemmata	0.000979935056221013	0.00393728311605445	0.806266569149604	0.937582860210553	0.735075708328719	3	3	3	2	0.248886104284775
Blood/Urine Markers → Microbiome (Linear)	clr	LBXPFUA	Perfluoroundecanoic acid	RSV_genus1076	Proteobacteria; Dechloromonas	Proteobacteria	Dechloromonas	-0.00560745750949451	0.0225602362186237	0.806518822798277	0.937714762343318	0.735179121112577	3	3	3	2	-0.248554911178878
Blood/Urine Markers → Microbiome (Linear)	clr	LBXPFUA	Perfluoroundecanoic acid	RSV_genus1269	Proteobacteria; Dokdonella	Proteobacteria	Dokdonella	0.000823425707790621	0.0033187758085052	0.80685675066922	0.937925588706279	0.735344411397485	3	3	3	2	0.248111278164793
Blood/Urine Markers → Microbiome (Linear)	clr	LBXPFUA	Perfluoroundecanoic acid	RSV_genus1336	Verrucomicrobia; unclassified	Verrucomicrobia	NA	0.000774526388832471	0.00312518563191465	0.807068192566429	0.938035855946931	0.735430862177962	3	3	3	2	0.247833722554892
Blood/Urine Markers → Microbiome (Linear)	clr	LBXPFUA	Perfluoroundecanoic acid	RSV_genus532	Firmicutes; unclassified	Firmicutes	NA	0.000839137209490418	0.00339010031522046	0.807302804588113	0.938174054294131	0.7355392112661	3	3	3	2	0.247525775483092
Blood/Urine Markers → Microbiome (Linear)	clr	LBXPFUA	Perfluoroundecanoic acid	RSV_genus793	Proteobacteria; unclassified	Proteobacteria	NA	0.000807492555863685	0.00327031261111559	0.807767411575391	0.938430335378535	0.735740138573589	3	3	3	2	0.246916014425982
Blood/Urine Markers → Microbiome (Linear)	clr	LBXPFUA	Perfluoroundecanoic acid	RSV_genus1175	Proteobacteria; Candidatus_Carsonella	Proteobacteria	Candidatus_Carsonella	0.000767005210621017	0.00311063647302073	0.808027273904494	0.938593737384119	0.735868247618767	3	3	3	2	0.246575007164428
Blood/Urine Markers → Microbiome (Linear)	clr	LBXPFUA	Perfluoroundecanoic acid	RSV_genus756	Gemmatimonadetes; unclassified	Gemmatimonadetes	NA	0.000807272223383286	0.00327725796231262	0.808217419757128	0.938720502529854	0.735967632945918	3	3	3	2	0.246325505244521
Blood/Urine Markers → Microbiome (Linear)	clr	LBXPFUA	Perfluoroundecanoic acid	RSV_genus558	Firmicutes; Eubacterium	Firmicutes	Eubacterium	0.000813800827888764	0.00331869908706404	0.809062501284647	0.93914656970175	0.73630167449197	3	3	3	2	0.245216817354993
Blood/Urine Markers → Microbiome (Linear)	clr	LBXPFUA	Perfluoroundecanoic acid	RSV_genus967	Proteobacteria; Polymorphobacter	Proteobacteria	Polymorphobacter	0.000776334668017072	0.00316697666055616	0.809125393903749	0.939174013118604	0.736323190445321	3	3	3	2	0.245134319329255
Blood/Urine Markers → Microbiome (Linear)	clr	LBXPFUA	Perfluoroundecanoic acid	RSV_genus681	Firmicutes; Ruminococcaceae_UCG-011	Firmicutes	Ruminococcaceae_UCG-011	0.000802187410270321	0.00327741899718751	0.809409300097478	0.939347555818961	0.736459249911427	3	3	3	2	0.244761933386824
Blood/Urine Markers → Microbiome (Linear)	clr	LBXPFUA	Perfluoroundecanoic acid	RSV_genus3	Acidobacteria; Edaphobacter	Acidobacteria	Edaphobacter	0.000807936388538748	0.00330190976006435	0.809465971745996	0.93938454762186	0.736488251908874	3	3	3	2	0.244687604219385
Blood/Urine Markers → Microbiome (Linear)	clr	LBXPFUA	Perfluoroundecanoic acid	RSV_genus970	Proteobacteria; Sphingomicrobium	Proteobacteria	Sphingomicrobium	-0.000745888709692714	0.00307043675351359	0.810809460724427	0.940204132912183	0.737130816170005	3	3	3	2	-0.242925931901764
Blood/Urine Markers → Microbiome (Linear)	clr	LBXPFUA	Perfluoroundecanoic acid	RSV_genus1	Acidobacteria; Bryocella	Acidobacteria	Bryocella	0.000797954381216273	0.00330609243808396	0.812005125898955	0.940208783837704	0.737134462548919	3	3	3	2	0.241358762998994
Blood/Urine Markers → Microbiome (Linear)	clr	LBXPFUA	Perfluoroundecanoic acid	RSV_genus1001	Proteobacteria; Albidiferax	Proteobacteria	Albidiferax	0.000797954381216278	0.00330609243808396	0.812005125898954	0.940208783837704	0.737134462548919	3	3	3	2	0.241358762998995
Blood/Urine Markers → Microbiome (Linear)	clr	LBXPFUA	Perfluoroundecanoic acid	RSV_genus1009	Proteobacteria; Diaphorobacter	Proteobacteria	Diaphorobacter	0.000797954381216278	0.00330609243808396	0.812005125898954	0.940208783837704	0.737134462548919	3	3	3	2	0.241358762998995
Blood/Urine Markers → Microbiome (Linear)	clr	LBXPFUA	Perfluoroundecanoic acid	RSV_genus1014	Proteobacteria; Lampropedia	Proteobacteria	Lampropedia	0.000797954381216278	0.00330609243808396	0.812005125898954	0.940208783837704	0.737134462548919	3	3	3	2	0.241358762998995
Blood/Urine Markers → Microbiome (Linear)	clr	LBXPFUA	Perfluoroundecanoic acid	RSV_genus1015	Proteobacteria; Limnohabitans	Proteobacteria	Limnohabitans	0.000797954381216278	0.00330609243808396	0.812005125898954	0.940208783837704	0.737134462548919	3	3	3	2	0.241358762998995
Blood/Urine Markers → Microbiome (Linear)	clr	LBXPFUA	Perfluoroundecanoic acid	RSV_genus1019	Proteobacteria; Piscinibacter	Proteobacteria	Piscinibacter	-0.000741055727764042	0.00306933674714471	0.811944362015293	0.940208783837704	0.737134462548919	3	3	3	2	-0.241438391682965
Blood/Urine Markers → Microbiome (Linear)	clr	LBXPFUA	Perfluoroundecanoic acid	RSV_genus1021	Proteobacteria; Pseudorhodoferax	Proteobacteria	Pseudorhodoferax	0.000797954381216273	0.00330609243808396	0.812005125898955	0.940208783837704	0.737134462548919	3	3	3	2	0.241358762998994
Blood/Urine Markers → Microbiome (Linear)	clr	LBXPFUA	Perfluoroundecanoic acid	RSV_genus1022	Proteobacteria; Ramlibacter	Proteobacteria	Ramlibacter	0.000797954381216273	0.00330609243808396	0.812005125898955	0.940208783837704	0.737134462548919	3	3	3	2	0.241358762998994
Blood/Urine Markers → Microbiome (Linear)	clr	LBXPFUA	Perfluoroundecanoic acid	RSV_genus1023	Proteobacteria; Rhizobacter	Proteobacteria	Rhizobacter	0.000797954381216273	0.00330609243808396	0.812005125898955	0.940208783837704	0.737134462548919	3	3	3	2	0.241358762998994
Blood/Urine Markers → Microbiome (Linear)	clr	LBXPFUA	Perfluoroundecanoic acid	RSV_genus1025	Proteobacteria; Roseateles	Proteobacteria	Roseateles	0.000797954381216273	0.00330609243808396	0.812005125898955	0.940208783837704	0.737134462548919	3	3	3	2	0.241358762998994
Blood/Urine Markers → Microbiome (Linear)	clr	LBXPFUA	Perfluoroundecanoic acid	RSV_genus1026	Proteobacteria; Rubrivivax	Proteobacteria	Rubrivivax	0.000797954381216273	0.00330609243808396	0.812005125898955	0.940208783837704	0.737134462548919	3	3	3	2	0.241358762998994
Blood/Urine Markers → Microbiome (Linear)	clr	LBXPFUA	Perfluoroundecanoic acid	RSV_genus1028	Proteobacteria; Simplicispira	Proteobacteria	Simplicispira	0.000797954381216273	0.00330609243808396	0.812005125898955	0.940208783837704	0.737134462548919	3	3	3	2	0.241358762998994
Blood/Urine Markers → Microbiome (Linear)	clr	LBXPFUA	Perfluoroundecanoic acid	RSV_genus103	Actinobacteria; unclassified	Actinobacteria	NA	0.000797954381216273	0.00330609243808396	0.812005125898955	0.940208783837704	0.737134462548919	3	3	3	2	0.241358762998994
Blood/Urine Markers → Microbiome (Linear)	clr	LBXPFUA	Perfluoroundecanoic acid	RSV_genus104	Actinobacteria; Ornithinibacter	Actinobacteria	Ornithinibacter	0.000797954381216273	0.00330609243808396	0.812005125898955	0.940208783837704	0.737134462548919	3	3	3	2	0.241358762998994
Blood/Urine Markers → Microbiome (Linear)	clr	LBXPFUA	Perfluoroundecanoic acid	RSV_genus1042	Proteobacteria; Noviherbaspirillum	Proteobacteria	Noviherbaspirillum	0.000797954381216273	0.00330609243808396	0.812005125898955	0.940208783837704	0.737134462548919	3	3	3	2	0.241358762998994
Blood/Urine Markers → Microbiome (Linear)	clr	LBXPFUA	Perfluoroundecanoic acid	RSV_genus1043	Proteobacteria; Oxalicibacterium	Proteobacteria	Oxalicibacterium	0.000797954381216273	0.00330609243808396	0.812005125898955	0.940208783837704	0.737134462548919	3	3	3	2	0.241358762998994
Blood/Urine Markers → Microbiome (Linear)	clr	LBXPFUA	Perfluoroundecanoic acid	RSV_genus1044	Proteobacteria; Pseudoduganella	Proteobacteria	Pseudoduganella	0.000797954381216273	0.00330609243808396	0.812005125898955	0.940208783837704	0.737134462548919	3	3	3	2	0.241358762998994
Blood/Urine Markers → Microbiome (Linear)	clr	LBXPFUA	Perfluoroundecanoic acid	RSV_genus1056	Proteobacteria; Aquitalea	Proteobacteria	Aquitalea	0.000797954381216273	0.00330609243808396	0.812005125898955	0.940208783837704	0.737134462548919	3	3	3	2	0.241358762998994
Blood/Urine Markers → Microbiome (Linear)	clr	LBXPFUA	Perfluoroundecanoic acid	RSV_genus1067	Proteobacteria; Vogesella	Proteobacteria	Vogesella	0.000797954381216273	0.00330609243808396	0.812005125898955	0.940208783837704	0.737134462548919	3	3	3	2	0.241358762998994
Blood/Urine Markers → Microbiome (Linear)	clr	LBXPFUA	Perfluoroundecanoic acid	RSV_genus1068	Proteobacteria; Gallionella	Proteobacteria	Gallionella	0.000797954381216273	0.00330609243808396	0.812005125898955	0.940208783837704	0.737134462548919	3	3	3	2	0.241358762998994
Blood/Urine Markers → Microbiome (Linear)	clr	LBXPFUA	Perfluoroundecanoic acid	RSV_genus107	Actinobacteria; Serinicoccus	Actinobacteria	Serinicoccus	0.000797954381216273	0.00330609243808396	0.812005125898955	0.940208783837704	0.737134462548919	3	3	3	2	0.241358762998994
Blood/Urine Markers → Microbiome (Linear)	clr	LBXPFUA	Perfluoroundecanoic acid	RSV_genus1070	Proteobacteria; Nitrosomonas	Proteobacteria	Nitrosomonas	0.000797954381216273	0.00330609243808396	0.812005125898955	0.940208783837704	0.737134462548919	3	3	3	2	0.241358762998994
Blood/Urine Markers → Microbiome (Linear)	clr	LBXPFUA	Perfluoroundecanoic acid	RSV_genus1074	Proteobacteria; Azovibrio	Proteobacteria	Azovibrio	0.000797954381216273	0.00330609243808396	0.812005125898955	0.940208783837704	0.737134462548919	3	3	3	2	0.241358762998994
Blood/Urine Markers → Microbiome (Linear)	clr	LBXPFUA	Perfluoroundecanoic acid	RSV_genus1075	Proteobacteria; Candidatus_Accumulibacter	Proteobacteria	Candidatus_Accumulibacter	0.000797954381216273	0.00330609243808396	0.812005125898955	0.940208783837704	0.737134462548919	3	3	3	2	0.241358762998994
Blood/Urine Markers → Microbiome (Linear)	clr	LBXPFUA	Perfluoroundecanoic acid	RSV_genus1080	Proteobacteria; Sulfuritalea	Proteobacteria	Sulfuritalea	0.000797954381216273	0.00330609243808396	0.812005125898955	0.940208783837704	0.737134462548919	3	3	3	2	0.241358762998994
Blood/Urine Markers → Microbiome (Linear)	clr	LBXPFUA	Perfluoroundecanoic acid	RSV_genus1081	Proteobacteria; Thauera	Proteobacteria	Thauera	0.000797954381216273	0.00330609243808396	0.812005125898955	0.940208783837704	0.737134462548919	3	3	3	2	0.241358762998994
Blood/Urine Markers → Microbiome (Linear)	clr	LBXPFUA	Perfluoroundecanoic acid	RSV_genus1089	Proteobacteria; OM27_clade	Proteobacteria	OM27_clade	0.000797954381216273	0.00330609243808396	0.812005125898955	0.940208783837704	0.737134462548919	3	3	3	2	0.241358762998994
Blood/Urine Markers → Microbiome (Linear)	clr	LBXPFUA	Perfluoroundecanoic acid	RSV_genus109	Actinobacteria; Tetrasphaera	Actinobacteria	Tetrasphaera	0.000797954381216273	0.00330609243808396	0.812005125898955	0.940208783837704	0.737134462548919	3	3	3	2	0.241358762998994
Blood/Urine Markers → Microbiome (Linear)	clr	LBXPFUA	Perfluoroundecanoic acid	RSV_genus1091	Proteobacteria; unclassified	Proteobacteria	NA	0.000797954381216273	0.00330609243808396	0.812005125898955	0.940208783837704	0.737134462548919	3	3	3	2	0.241358762998994
Blood/Urine Markers → Microbiome (Linear)	clr	LBXPFUA	Perfluoroundecanoic acid	RSV_genus1092	Proteobacteria; unclassified	Proteobacteria	NA	0.000797954381216273	0.00330609243808396	0.812005125898955	0.940208783837704	0.737134462548919	3	3	3	2	0.241358762998994
Blood/Urine Markers → Microbiome (Linear)	clr	LBXPFUA	Perfluoroundecanoic acid	RSV_genus1099	Proteobacteria; unclassified	Proteobacteria	NA	0.000797954381216273	0.00330609243808396	0.812005125898955	0.940208783837704	0.737134462548919	3	3	3	2	0.241358762998994
Blood/Urine Markers → Microbiome (Linear)	clr	LBXPFUA	Perfluoroundecanoic acid	RSV_genus11	Acidobacteria; Candidatus_Solibacter	Acidobacteria	Candidatus_Solibacter	0.000797954381216273	0.00330609243808396	0.812005125898955	0.940208783837704	0.737134462548919	3	3	3	2	0.241358762998994
Blood/Urine Markers → Microbiome (Linear)	clr	LBXPFUA	Perfluoroundecanoic acid	RSV_genus1101	Proteobacteria; unclassified	Proteobacteria	NA	0.000797954381216273	0.00330609243808396	0.812005125898955	0.940208783837704	0.737134462548919	3	3	3	2	0.241358762998994
Blood/Urine Markers → Microbiome (Linear)	clr	LBXPFUA	Perfluoroundecanoic acid	RSV_genus1102	Proteobacteria; unclassified	Proteobacteria	NA	0.000797954381216273	0.00330609243808396	0.812005125898955	0.940208783837704	0.737134462548919	3	3	3	2	0.241358762998994
Blood/Urine Markers → Microbiome (Linear)	clr	LBXPFUA	Perfluoroundecanoic acid	RSV_genus1103	Proteobacteria; unclassified	Proteobacteria	NA	0.000797954381216273	0.00330609243808396	0.812005125898955	0.940208783837704	0.737134462548919	3	3	3	2	0.241358762998994
Blood/Urine Markers → Microbiome (Linear)	clr	LBXPFUA	Perfluoroundecanoic acid	RSV_genus1104	Proteobacteria; unclassified	Proteobacteria	NA	0.000797954381216273	0.00330609243808396	0.812005125898955	0.940208783837704	0.737134462548919	3	3	3	2	0.241358762998994
Blood/Urine Markers → Microbiome (Linear)	clr	LBXPFUA	Perfluoroundecanoic acid	RSV_genus111	Actinobacteria; Candidatus_Limnoluna	Actinobacteria	Candidatus_Limnoluna	0.000797954381216273	0.00330609243808396	0.812005125898955	0.940208783837704	0.737134462548919	3	3	3	2	0.241358762998994
Blood/Urine Markers → Microbiome (Linear)	clr	LBXPFUA	Perfluoroundecanoic acid	RSV_genus1110	Proteobacteria; unclassified	Proteobacteria	NA	0.000797954381216273	0.00330609243808396	0.812005125898955	0.940208783837704	0.737134462548919	3	3	3	2	0.241358762998994
Blood/Urine Markers → Microbiome (Linear)	clr	LBXPFUA	Perfluoroundecanoic acid	RSV_genus1111	Proteobacteria; Corallococcus	Proteobacteria	Corallococcus	0.000797954381216273	0.00330609243808396	0.812005125898955	0.940208783837704	0.737134462548919	3	3	3	2	0.241358762998994
Blood/Urine Markers → Microbiome (Linear)	clr	LBXPFUA	Perfluoroundecanoic acid	RSV_genus1112	Proteobacteria; unclassified	Proteobacteria	NA	0.000797954381216273	0.00330609243808396	0.812005125898955	0.940208783837704	0.737134462548919	3	3	3	2	0.241358762998994
Blood/Urine Markers → Microbiome (Linear)	clr	LBXPFUA	Perfluoroundecanoic acid	RSV_genus1114	Proteobacteria; unclassified	Proteobacteria	NA	0.000797954381216273	0.00330609243808396	0.812005125898955	0.940208783837704	0.737134462548919	3	3	3	2	0.241358762998994
Blood/Urine Markers → Microbiome (Linear)	clr	LBXPFUA	Perfluoroundecanoic acid	RSV_genus1115	Proteobacteria; Nannocystis	Proteobacteria	Nannocystis	0.000797954381216273	0.00330609243808396	0.812005125898955	0.940208783837704	0.737134462548919	3	3	3	2	0.241358762998994
Blood/Urine Markers → Microbiome (Linear)	clr	LBXPFUA	Perfluoroundecanoic acid	RSV_genus1116	Proteobacteria; unclassified	Proteobacteria	NA	0.000797954381216273	0.00330609243808396	0.812005125898955	0.940208783837704	0.737134462548919	3	3	3	2	0.241358762998994
Blood/Urine Markers → Microbiome (Linear)	clr	LBXPFUA	Perfluoroundecanoic acid	RSV_genus1119	Proteobacteria; unclassified	Proteobacteria	NA	0.000797954381216273	0.00330609243808396	0.812005125898955	0.940208783837704	0.737134462548919	3	3	3	2	0.241358762998994
Blood/Urine Markers → Microbiome (Linear)	clr	LBXPFUA	Perfluoroundecanoic acid	RSV_genus112	Actinobacteria; Candidatus_Rhodoluna	Actinobacteria	Candidatus_Rhodoluna	0.000797954381216273	0.00330609243808396	0.812005125898955	0.940208783837704	0.737134462548919	3	3	3	2	0.241358762998994
Blood/Urine Markers → Microbiome (Linear)	clr	LBXPFUA	Perfluoroundecanoic acid	RSV_genus1122	Proteobacteria; Sandaracinus	Proteobacteria	Sandaracinus	0.000797954381216273	0.00330609243808396	0.812005125898955	0.940208783837704	0.737134462548919	3	3	3	2	0.241358762998994
Blood/Urine Markers → Microbiome (Linear)	clr	LBXPFUA	Perfluoroundecanoic acid	RSV_genus1127	Proteobacteria; unclassified	Proteobacteria	NA	0.000797954381216273	0.00330609243808396	0.812005125898955	0.940208783837704	0.737134462548919	3	3	3	2	0.241358762998994
Blood/Urine Markers → Microbiome (Linear)	clr	LBXPFUA	Perfluoroundecanoic acid	RSV_genus1128	Proteobacteria; Desulfomonile	Proteobacteria	Desulfomonile	0.000797954381216273	0.00330609243808396	0.812005125898955	0.940208783837704	0.737134462548919	3	3	3	2	0.241358762998994
Blood/Urine Markers → Microbiome (Linear)	clr	LBXPFUA	Perfluoroundecanoic acid	RSV_genus1129	Proteobacteria; unclassified	Proteobacteria	NA	0.000797954381216273	0.00330609243808396	0.812005125898955	0.940208783837704	0.737134462548919	3	3	3	2	0.241358762998994
Blood/Urine Markers → Microbiome (Linear)	clr	LBXPFUA	Perfluoroundecanoic acid	RSV_genus1130	Proteobacteria; Desulfovirga	Proteobacteria	Desulfovirga	0.000797954381216273	0.00330609243808396	0.812005125898955	0.940208783837704	0.737134462548919	3	3	3	2	0.241358762998994
Blood/Urine Markers → Microbiome (Linear)	clr	LBXPFUA	Perfluoroundecanoic acid	RSV_genus1131	Proteobacteria; Syntrophobacter	Proteobacteria	Syntrophobacter	0.000797954381216273	0.00330609243808396	0.812005125898955	0.940208783837704	0.737134462548919	3	3	3	2	0.241358762998994
Blood/Urine Markers → Microbiome (Linear)	clr	LBXPFUA	Perfluoroundecanoic acid	RSV_genus1134	Proteobacteria; Sulfurospirillum	Proteobacteria	Sulfurospirillum	0.000797954381216273	0.00330609243808396	0.812005125898955	0.940208783837704	0.737134462548919	3	3	3	2	0.241358762998994
Blood/Urine Markers → Microbiome (Linear)	clr	LBXPFUA	Perfluoroundecanoic acid	RSV_genus1135	Proteobacteria; Helicobacter	Proteobacteria	Helicobacter	0.000797954381216273	0.00330609243808396	0.812005125898955	0.940208783837704	0.737134462548919	3	3	3	2	0.241358762998994
Blood/Urine Markers → Microbiome (Linear)	clr	LBXPFUA	Perfluoroundecanoic acid	RSV_genus1138	Proteobacteria; Sulfuricurvum	Proteobacteria	Sulfuricurvum	0.000797954381216273	0.00330609243808396	0.812005125898955	0.940208783837704	0.737134462548919	3	3	3	2	0.241358762998994
Blood/Urine Markers → Microbiome (Linear)	clr	LBXPFUA	Perfluoroundecanoic acid	RSV_genus1142	Proteobacteria; unclassified	Proteobacteria	NA	0.000797954381216273	0.00330609243808396	0.812005125898955	0.940208783837704	0.737134462548919	3	3	3	2	0.241358762998994
Blood/Urine Markers → Microbiome (Linear)	clr	LBXPFUA	Perfluoroundecanoic acid	RSV_genus1144	Proteobacteria; unclassified	Proteobacteria	NA	0.000797954381216273	0.00330609243808396	0.812005125898955	0.940208783837704	0.737134462548919	3	3	3	2	0.241358762998994
Blood/Urine Markers → Microbiome (Linear)	clr	LBXPFUA	Perfluoroundecanoic acid	RSV_genus1146	Proteobacteria; unclassified	Proteobacteria	NA	0.000797954381216273	0.00330609243808396	0.812005125898955	0.940208783837704	0.737134462548919	3	3	3	2	0.241358762998994
Blood/Urine Markers → Microbiome (Linear)	clr	LBXPFUA	Perfluoroundecanoic acid	RSV_genus1147	Proteobacteria; Anaerobiospirillum	Proteobacteria	Anaerobiospirillum	0.000797954381216273	0.00330609243808396	0.812005125898955	0.940208783837704	0.737134462548919	3	3	3	2	0.241358762998994
Blood/Urine Markers → Microbiome (Linear)	clr	LBXPFUA	Perfluoroundecanoic acid	RSV_genus1149	Proteobacteria; Ruminobacter	Proteobacteria	Ruminobacter	0.000797954381216273	0.00330609243808396	0.812005125898955	0.940208783837704	0.737134462548919	3	3	3	2	0.241358762998994
Blood/Urine Markers → Microbiome (Linear)	clr	LBXPFUA	Perfluoroundecanoic acid	RSV_genus1154	Proteobacteria; Idiomarina	Proteobacteria	Idiomarina	0.000797954381216273	0.00330609243808396	0.812005125898955	0.940208783837704	0.737134462548919	3	3	3	2	0.241358762998994
Blood/Urine Markers → Microbiome (Linear)	clr	LBXPFUA	Perfluoroundecanoic acid	RSV_genus1155	Proteobacteria; Moritella	Proteobacteria	Moritella	0.000797954381216273	0.00330609243808396	0.812005125898955	0.940208783837704	0.737134462548919	3	3	3	2	0.241358762998994
Blood/Urine Markers → Microbiome (Linear)	clr	LBXPFUA	Perfluoroundecanoic acid	RSV_genus1157	Proteobacteria; unclassified	Proteobacteria	NA	0.000797954381216273	0.00330609243808396	0.812005125898955	0.940208783837704	0.737134462548919	3	3	3	2	0.241358762998994
Blood/Urine Markers → Microbiome (Linear)	clr	LBXPFUA	Perfluoroundecanoic acid	RSV_genus1163	Proteobacteria; Cellvibrio	Proteobacteria	Cellvibrio	0.000797954381216273	0.00330609243808396	0.812005125898955	0.940208783837704	0.737134462548919	3	3	3	2	0.241358762998994
Blood/Urine Markers → Microbiome (Linear)	clr	LBXPFUA	Perfluoroundecanoic acid	RSV_genus1165	Proteobacteria; C1-B045	Proteobacteria	C1-B045	0.000797954381216273	0.00330609243808396	0.812005125898955	0.940208783837704	0.737134462548919	3	3	3	2	0.241358762998994
Blood/Urine Markers → Microbiome (Linear)	clr	LBXPFUA	Perfluoroundecanoic acid	RSV_genus1166	Proteobacteria; unclassified	Proteobacteria	NA	0.000797954381216273	0.00330609243808396	0.812005125898955	0.940208783837704	0.737134462548919	3	3	3	2	0.241358762998994
Blood/Urine Markers → Microbiome (Linear)	clr	LBXPFUA	Perfluoroundecanoic acid	RSV_genus1167	Proteobacteria; Nitrosococcus	Proteobacteria	Nitrosococcus	0.000797954381216273	0.00330609243808396	0.812005125898955	0.940208783837704	0.737134462548919	3	3	3	2	0.241358762998994
Blood/Urine Markers → Microbiome (Linear)	clr	LBXPFUA	Perfluoroundecanoic acid	RSV_genus117	Actinobacteria; Gryllotalpicola	Actinobacteria	Gryllotalpicola	0.000797954381216273	0.00330609243808396	0.812005125898955	0.940208783837704	0.737134462548919	3	3	3	2	0.241358762998994
Blood/Urine Markers → Microbiome (Linear)	clr	LBXPFUA	Perfluoroundecanoic acid	RSV_genus1170	Proteobacteria; Thiogranum	Proteobacteria	Thiogranum	0.000797954381216273	0.00330609243808396	0.812005125898955	0.940208783837704	0.737134462548919	3	3	3	2	0.241358762998994
Blood/Urine Markers → Microbiome (Linear)	clr	LBXPFUA	Perfluoroundecanoic acid	RSV_genus1172	Proteobacteria; unclassified	Proteobacteria	NA	0.000797954381216273	0.00330609243808396	0.812005125898955	0.940208783837704	0.737134462548919	3	3	3	2	0.241358762998994
Blood/Urine Markers → Microbiome (Linear)	clr	LBXPFUA	Perfluoroundecanoic acid	RSV_genus1177	Proteobacteria; Cedecea	Proteobacteria	Cedecea	0.000797954381216273	0.00330609243808396	0.812005125898955	0.940208783837704	0.737134462548919	3	3	3	2	0.241358762998994
Blood/Urine Markers → Microbiome (Linear)	clr	LBXPFUA	Perfluoroundecanoic acid	RSV_genus1179	Proteobacteria; Dickeya	Proteobacteria	Dickeya	0.000797954381216273	0.00330609243808396	0.812005125898955	0.940208783837704	0.737134462548919	3	3	3	2	0.241358762998994
Blood/Urine Markers → Microbiome (Linear)	clr	LBXPFUA	Perfluoroundecanoic acid	RSV_genus118	Actinobacteria; Herbiconiux	Actinobacteria	Herbiconiux	0.000797954381216273	0.00330609243808396	0.812005125898955	0.940208783837704	0.737134462548919	3	3	3	2	0.241358762998994
Blood/Urine Markers → Microbiome (Linear)	clr	LBXPFUA	Perfluoroundecanoic acid	RSV_genus1180	Proteobacteria; Erwinia	Proteobacteria	Erwinia	0.000797954381216273	0.00330609243808396	0.812005125898955	0.940208783837704	0.737134462548919	3	3	3	2	0.241358762998994
Blood/Urine Markers → Microbiome (Linear)	clr	LBXPFUA	Perfluoroundecanoic acid	RSV_genus1184	Proteobacteria; Leminorella	Proteobacteria	Leminorella	0.000797954381216273	0.00330609243808396	0.812005125898955	0.940208783837704	0.737134462548919	3	3	3	2	0.241358762998994
Blood/Urine Markers → Microbiome (Linear)	clr	LBXPFUA	Perfluoroundecanoic acid	RSV_genus1189	Proteobacteria; Pectobacterium	Proteobacteria	Pectobacterium	0.000797954381216273	0.00330609243808396	0.812005125898955	0.940208783837704	0.737134462548919	3	3	3	2	0.241358762998994
Blood/Urine Markers → Microbiome (Linear)	clr	LBXPFUA	Perfluoroundecanoic acid	RSV_genus119	Actinobacteria; Leifsonia	Actinobacteria	Leifsonia	0.000797954381216273	0.00330609243808396	0.812005125898955	0.940208783837704	0.737134462548919	3	3	3	2	0.241358762998994
Blood/Urine Markers → Microbiome (Linear)	clr	LBXPFUA	Perfluoroundecanoic acid	RSV_genus1193	Proteobacteria; Rahnella	Proteobacteria	Rahnella	0.000797954381216273	0.00330609243808396	0.812005125898955	0.940208783837704	0.737134462548919	3	3	3	2	0.241358762998994
Blood/Urine Markers → Microbiome (Linear)	clr	LBXPFUA	Perfluoroundecanoic acid	RSV_genus1194	Proteobacteria; Serratia	Proteobacteria	Serratia	0.000797954381216273	0.00330609243808396	0.812005125898955	0.940208783837704	0.737134462548919	3	3	3	2	0.241358762998994
Blood/Urine Markers → Microbiome (Linear)	clr	LBXPFUA	Perfluoroundecanoic acid	RSV_genus1195	Proteobacteria; Shimwellia	Proteobacteria	Shimwellia	0.000797954381216273	0.00330609243808396	0.812005125898955	0.940208783837704	0.737134462548919	3	3	3	2	0.241358762998994
Blood/Urine Markers → Microbiome (Linear)	clr	LBXPFUA	Perfluoroundecanoic acid	RSV_genus12	Acidobacteria; unclassified	Acidobacteria	NA	0.000797954381216273	0.00330609243808396	0.812005125898955	0.940208783837704	0.737134462548919	3	3	3	2	0.241358762998994
Blood/Urine Markers → Microbiome (Linear)	clr	LBXPFUA	Perfluoroundecanoic acid	RSV_genus1203	Proteobacteria; unclassified	Proteobacteria	NA	0.000797954381216273	0.00330609243808396	0.812005125898955	0.940208783837704	0.737134462548919	3	3	3	2	0.241358762998994
Blood/Urine Markers → Microbiome (Linear)	clr	LBXPFUA	Perfluoroundecanoic acid	RSV_genus1206	Proteobacteria; unclassified	Proteobacteria	NA	0.000797954381216273	0.00330609243808396	0.812005125898955	0.940208783837704	0.737134462548919	3	3	3	2	0.241358762998994
Blood/Urine Markers → Microbiome (Linear)	clr	LBXPFUA	Perfluoroundecanoic acid	RSV_genus1207	Proteobacteria; Methylobacter	Proteobacteria	Methylobacter	0.000797954381216273	0.00330609243808396	0.812005125898955	0.940208783837704	0.737134462548919	3	3	3	2	0.241358762998994
Blood/Urine Markers → Microbiome (Linear)	clr	LBXPFUA	Perfluoroundecanoic acid	RSV_genus1209	Proteobacteria; Methylomonas	Proteobacteria	Methylomonas	0.000797954381216273	0.00330609243808396	0.812005125898955	0.940208783837704	0.737134462548919	3	3	3	2	0.241358762998994
Blood/Urine Markers → Microbiome (Linear)	clr	LBXPFUA	Perfluoroundecanoic acid	RSV_genus1211	Proteobacteria; unclassified	Proteobacteria	NA	0.000797954381216273	0.00330609243808396	0.812005125898955	0.940208783837704	0.737134462548919	3	3	3	2	0.241358762998994
Blood/Urine Markers → Microbiome (Linear)	clr	LBXPFUA	Perfluoroundecanoic acid	RSV_genus1212	Proteobacteria; Alcanivorax	Proteobacteria	Alcanivorax	0.000797954381216273	0.00330609243808396	0.812005125898955	0.940208783837704	0.737134462548919	3	3	3	2	0.241358762998994
Blood/Urine Markers → Microbiome (Linear)	clr	LBXPFUA	Perfluoroundecanoic acid	RSV_genus1214	Proteobacteria; Cobetia	Proteobacteria	Cobetia	0.000797954381216273	0.00330609243808396	0.812005125898955	0.940208783837704	0.737134462548919	3	3	3	2	0.241358762998994
Blood/Urine Markers → Microbiome (Linear)	clr	LBXPFUA	Perfluoroundecanoic acid	RSV_genus1216	Proteobacteria; Kushneria	Proteobacteria	Kushneria	0.000797954381216273	0.00330609243808396	0.812005125898955	0.940208783837704	0.737134462548919	3	3	3	2	0.241358762998994
Blood/Urine Markers → Microbiome (Linear)	clr	LBXPFUA	Perfluoroundecanoic acid	RSV_genus1217	Proteobacteria; unclassified	Proteobacteria	NA	0.000797954381216273	0.00330609243808396	0.812005125898955	0.940208783837704	0.737134462548919	3	3	3	2	0.241358762998994
Blood/Urine Markers → Microbiome (Linear)	clr	LBXPFUA	Perfluoroundecanoic acid	RSV_genus1219	Proteobacteria; Marinospirillum	Proteobacteria	Marinospirillum	0.000797954381216273	0.00330609243808396	0.812005125898955	0.940208783837704	0.737134462548919	3	3	3	2	0.241358762998994
Blood/Urine Markers → Microbiome (Linear)	clr	LBXPFUA	Perfluoroundecanoic acid	RSV_genus122	Actinobacteria; Marisediminicola	Actinobacteria	Marisediminicola	0.000797954381216273	0.00330609243808396	0.812005125898955	0.940208783837704	0.737134462548919	3	3	3	2	0.241358762998994
Blood/Urine Markers → Microbiome (Linear)	clr	LBXPFUA	Perfluoroundecanoic acid	RSV_genus1220	Proteobacteria; unclassified	Proteobacteria	NA	0.000797954381216273	0.00330609243808396	0.812005125898955	0.940208783837704	0.737134462548919	3	3	3	2	0.241358762998994
Blood/Urine Markers → Microbiome (Linear)	clr	LBXPFUA	Perfluoroundecanoic acid	RSV_genus1221	Proteobacteria; Nitrincola	Proteobacteria	Nitrincola	0.000797954381216273	0.00330609243808396	0.812005125898955	0.940208783837704	0.737134462548919	3	3	3	2	0.241358762998994
Blood/Urine Markers → Microbiome (Linear)	clr	LBXPFUA	Perfluoroundecanoic acid	RSV_genus1222	Proteobacteria; Oceanobacter	Proteobacteria	Oceanobacter	0.000797954381216273	0.00330609243808396	0.812005125898955	0.940208783837704	0.737134462548919	3	3	3	2	0.241358762998994
Blood/Urine Markers → Microbiome (Linear)	clr	LBXPFUA	Perfluoroundecanoic acid	RSV_genus1224	Proteobacteria; Reinekea	Proteobacteria	Reinekea	0.000797954381216273	0.00330609243808396	0.812005125898955	0.940208783837704	0.737134462548919	3	3	3	2	0.241358762998994
Blood/Urine Markers → Microbiome (Linear)	clr	LBXPFUA	Perfluoroundecanoic acid	RSV_genus1225	Proteobacteria; unclassified	Proteobacteria	NA	0.000797954381216273	0.00330609243808396	0.812005125898955	0.940208783837704	0.737134462548919	3	3	3	2	0.241358762998994
Blood/Urine Markers → Microbiome (Linear)	clr	LBXPFUA	Perfluoroundecanoic acid	RSV_genus1226	Proteobacteria; Gilliamella	Proteobacteria	Gilliamella	0.000797954381216273	0.00330609243808396	0.812005125898955	0.940208783837704	0.737134462548919	3	3	3	2	0.241358762998994
Blood/Urine Markers → Microbiome (Linear)	clr	LBXPFUA	Perfluoroundecanoic acid	RSV_genus1230	Proteobacteria; Bibersteinia	Proteobacteria	Bibersteinia	0.000797954381216273	0.00330609243808396	0.812005125898955	0.940208783837704	0.737134462548919	3	3	3	2	0.241358762998994
Blood/Urine Markers → Microbiome (Linear)	clr	LBXPFUA	Perfluoroundecanoic acid	RSV_genus1231	Proteobacteria; Bisgaardia	Proteobacteria	Bisgaardia	0.000797954381216273	0.00330609243808396	0.812005125898955	0.940208783837704	0.737134462548919	3	3	3	2	0.241358762998994
Blood/Urine Markers → Microbiome (Linear)	clr	LBXPFUA	Perfluoroundecanoic acid	RSV_genus1232	Proteobacteria; Gallibacterium	Proteobacteria	Gallibacterium	0.000797954381216273	0.00330609243808396	0.812005125898955	0.940208783837704	0.737134462548919	3	3	3	2	0.241358762998994
Blood/Urine Markers → Microbiome (Linear)	clr	LBXPFUA	Perfluoroundecanoic acid	RSV_genus1240	Proteobacteria; Enhydrobacter	Proteobacteria	Enhydrobacter	0.000797954381216273	0.00330609243808396	0.812005125898955	0.940208783837704	0.737134462548919	3	3	3	2	0.241358762998994
Blood/Urine Markers → Microbiome (Linear)	clr	LBXPFUA	Perfluoroundecanoic acid	RSV_genus1243	Proteobacteria; Perlucidibaca	Proteobacteria	Perlucidibaca	0.000797954381216273	0.00330609243808396	0.812005125898955	0.940208783837704	0.737134462548919	3	3	3	2	0.241358762998994
Blood/Urine Markers → Microbiome (Linear)	clr	LBXPFUA	Perfluoroundecanoic acid	RSV_genus1250	Proteobacteria; Oceanococcus	Proteobacteria	Oceanococcus	0.000797954381216273	0.00330609243808396	0.812005125898955	0.940208783837704	0.737134462548919	3	3	3	2	0.241358762998994
Blood/Urine Markers → Microbiome (Linear)	clr	LBXPFUA	Perfluoroundecanoic acid	RSV_genus1251	Proteobacteria; unclassified	Proteobacteria	NA	0.000797954381216273	0.00330609243808396	0.812005125898955	0.940208783837704	0.737134462548919	3	3	3	2	0.241358762998994
Blood/Urine Markers → Microbiome (Linear)	clr	LBXPFUA	Perfluoroundecanoic acid	RSV_genus1252	Proteobacteria; unclassified	Proteobacteria	NA	0.000797954381216273	0.00330609243808396	0.812005125898955	0.940208783837704	0.737134462548919	3	3	3	2	0.241358762998994
Blood/Urine Markers → Microbiome (Linear)	clr	LBXPFUA	Perfluoroundecanoic acid	RSV_genus1254	Proteobacteria; Leucothrix	Proteobacteria	Leucothrix	0.000797954381216273	0.00330609243808396	0.812005125898955	0.940208783837704	0.737134462548919	3	3	3	2	0.241358762998994
Blood/Urine Markers → Microbiome (Linear)	clr	LBXPFUA	Perfluoroundecanoic acid	RSV_genus1256	Proteobacteria; Thiothrix	Proteobacteria	Thiothrix	0.000797954381216273	0.00330609243808396	0.812005125898955	0.940208783837704	0.737134462548919	3	3	3	2	0.241358762998994
Blood/Urine Markers → Microbiome (Linear)	clr	LBXPFUA	Perfluoroundecanoic acid	RSV_genus1258	Proteobacteria; Enterovibrio	Proteobacteria	Enterovibrio	0.000797954381216273	0.00330609243808396	0.812005125898955	0.940208783837704	0.737134462548919	3	3	3	2	0.241358762998994
Blood/Urine Markers → Microbiome (Linear)	clr	LBXPFUA	Perfluoroundecanoic acid	RSV_genus1259	Proteobacteria; unclassified	Proteobacteria	NA	0.000797954381216273	0.00330609243808396	0.812005125898955	0.940208783837704	0.737134462548919	3	3	3	2	0.241358762998994
Blood/Urine Markers → Microbiome (Linear)	clr	LBXPFUA	Perfluoroundecanoic acid	RSV_genus126	Actinobacteria; Pseudoclavibacter	Actinobacteria	Pseudoclavibacter	0.000797954381216273	0.00330609243808396	0.812005125898955	0.940208783837704	0.737134462548919	3	3	3	2	0.241358762998994
Blood/Urine Markers → Microbiome (Linear)	clr	LBXPFUA	Perfluoroundecanoic acid	RSV_genus1263	Proteobacteria; Alkanibacter	Proteobacteria	Alkanibacter	0.000797954381216273	0.00330609243808396	0.812005125898955	0.940208783837704	0.737134462548919	3	3	3	2	0.241358762998994
Blood/Urine Markers → Microbiome (Linear)	clr	LBXPFUA	Perfluoroundecanoic acid	RSV_genus1265	Proteobacteria; Solimonas	Proteobacteria	Solimonas	0.000797954381216273	0.00330609243808396	0.812005125898955	0.940208783837704	0.737134462548919	3	3	3	2	0.241358762998994
Blood/Urine Markers → Microbiome (Linear)	clr	LBXPFUA	Perfluoroundecanoic acid	RSV_genus1266	Proteobacteria; Aquimonas	Proteobacteria	Aquimonas	0.000797954381216273	0.00330609243808396	0.812005125898955	0.940208783837704	0.737134462548919	3	3	3	2	0.241358762998994
Blood/Urine Markers → Microbiome (Linear)	clr	LBXPFUA	Perfluoroundecanoic acid	RSV_genus1268	Proteobacteria; Chiayiivirga	Proteobacteria	Chiayiivirga	0.000797954381216273	0.00330609243808396	0.812005125898955	0.940208783837704	0.737134462548919	3	3	3	2	0.241358762998994
Blood/Urine Markers → Microbiome (Linear)	clr	LBXPFUA	Perfluoroundecanoic acid	RSV_genus127	Actinobacteria; Schumannella	Actinobacteria	Schumannella	0.000797954381216273	0.00330609243808396	0.812005125898955	0.940208783837704	0.737134462548919	3	3	3	2	0.241358762998994
Blood/Urine Markers → Microbiome (Linear)	clr	LBXPFUA	Perfluoroundecanoic acid	RSV_genus1271	Proteobacteria; Frateuria	Proteobacteria	Frateuria	0.000797954381216273	0.00330609243808396	0.812005125898955	0.940208783837704	0.737134462548919	3	3	3	2	0.241358762998994
Blood/Urine Markers → Microbiome (Linear)	clr	LBXPFUA	Perfluoroundecanoic acid	RSV_genus1272	Proteobacteria; Ignatzschineria	Proteobacteria	Ignatzschineria	0.000797954381216273	0.00330609243808396	0.812005125898955	0.940208783837704	0.737134462548919	3	3	3	2	0.241358762998994
Blood/Urine Markers → Microbiome (Linear)	clr	LBXPFUA	Perfluoroundecanoic acid	RSV_genus1278	Proteobacteria; Pseudofulvimonas	Proteobacteria	Pseudofulvimonas	0.000797954381216273	0.00330609243808396	0.812005125898955	0.940208783837704	0.737134462548919	3	3	3	2	0.241358762998994
Blood/Urine Markers → Microbiome (Linear)	clr	LBXPFUA	Perfluoroundecanoic acid	RSV_genus1286	Proteobacteria; Xylella	Proteobacteria	Xylella	0.000797954381216273	0.00330609243808396	0.812005125898955	0.940208783837704	0.737134462548919	3	3	3	2	0.241358762998994
Blood/Urine Markers → Microbiome (Linear)	clr	LBXPFUA	Perfluoroundecanoic acid	RSV_genus1288	Proteobacteria; Candidatus_Competibacter	Proteobacteria	Candidatus_Competibacter	0.000797954381216273	0.00330609243808396	0.812005125898955	0.940208783837704	0.737134462548919	3	3	3	2	0.241358762998994
Blood/Urine Markers → Microbiome (Linear)	clr	LBXPFUA	Perfluoroundecanoic acid	RSV_genus129	Actinobacteria; Auritidibacter	Actinobacteria	Auritidibacter	0.000797954381216273	0.00330609243808396	0.812005125898955	0.940208783837704	0.737134462548919	3	3	3	2	0.241358762998994
Blood/Urine Markers → Microbiome (Linear)	clr	LBXPFUA	Perfluoroundecanoic acid	RSV_genus1291	Proteobacteria; unclassified	Proteobacteria	NA	0.000797954381216273	0.00330609243808396	0.812005125898955	0.940208783837704	0.737134462548919	3	3	3	2	0.241358762998994
Blood/Urine Markers → Microbiome (Linear)	clr	LBXPFUA	Perfluoroundecanoic acid	RSV_genus1294	Proteobacteria; unclassified	Proteobacteria	NA	0.000797954381216273	0.00330609243808396	0.812005125898955	0.940208783837704	0.737134462548919	3	3	3	2	0.241358762998994
Blood/Urine Markers → Microbiome (Linear)	clr	LBXPFUA	Perfluoroundecanoic acid	RSV_genus13	Acidobacteria; unclassified	Acidobacteria	NA	0.000797954381216273	0.00330609243808396	0.812005125898955	0.940208783837704	0.737134462548919	3	3	3	2	0.241358762998994
Blood/Urine Markers → Microbiome (Linear)	clr	LBXPFUA	Perfluoroundecanoic acid	RSV_genus1301	Spirochaetae; Turneriella	Spirochaetae	Turneriella	0.000797954381216273	0.00330609243808396	0.812005125898955	0.940208783837704	0.737134462548919	3	3	3	2	0.241358762998994
Blood/Urine Markers → Microbiome (Linear)	clr	LBXPFUA	Perfluoroundecanoic acid	RSV_genus1302	Spirochaetae; unclassified	Spirochaetae	NA	0.000797954381216273	0.00330609243808396	0.812005125898955	0.940208783837704	0.737134462548919	3	3	3	2	0.241358762998994
Blood/Urine Markers → Microbiome (Linear)	clr	LBXPFUA	Perfluoroundecanoic acid	RSV_genus1319	Tenericutes; Candidatus_Phytoplasma	Tenericutes	Candidatus_Phytoplasma	0.000797954381216273	0.00330609243808396	0.812005125898955	0.940208783837704	0.737134462548919	3	3	3	2	0.241358762998994
Blood/Urine Markers → Microbiome (Linear)	clr	LBXPFUA	Perfluoroundecanoic acid	RSV_genus1323	Tenericutes; unclassified	Tenericutes	NA	0.000797954381216273	0.00330609243808396	0.812005125898955	0.940208783837704	0.737134462548919	3	3	3	2	0.241358762998994
Blood/Urine Markers → Microbiome (Linear)	clr	LBXPFUA	Perfluoroundecanoic acid	RSV_genus1327	Thermotogae; AUTHM297	Thermotogae	AUTHM297	0.000797954381216273	0.00330609243808396	0.812005125898955	0.940208783837704	0.737134462548919	3	3	3	2	0.241358762998994
Blood/Urine Markers → Microbiome (Linear)	clr	LBXPFUA	Perfluoroundecanoic acid	RSV_genus1328	Thermotogae; Thermotoga	Thermotogae	Thermotoga	0.000797954381216273	0.00330609243808396	0.812005125898955	0.940208783837704	0.737134462548919	3	3	3	2	0.241358762998994
Blood/Urine Markers → Microbiome (Linear)	clr	LBXPFUA	Perfluoroundecanoic acid	RSV_genus1334	Verrucomicrobia; Lentimonas	Verrucomicrobia	Lentimonas	0.000797954381216273	0.00330609243808396	0.812005125898955	0.940208783837704	0.737134462548919	3	3	3	2	0.241358762998994
Blood/Urine Markers → Microbiome (Linear)	clr	LBXPFUA	Perfluoroundecanoic acid	RSV_genus1339	Verrucomicrobia; unclassified	Verrucomicrobia	NA	0.000797954381216273	0.00330609243808396	0.812005125898955	0.940208783837704	0.737134462548919	3	3	3	2	0.241358762998994
Blood/Urine Markers → Microbiome (Linear)	clr	LBXPFUA	Perfluoroundecanoic acid	RSV_genus1340	Verrucomicrobia; unclassified	Verrucomicrobia	NA	0.000797954381216273	0.00330609243808396	0.812005125898955	0.940208783837704	0.737134462548919	3	3	3	2	0.241358762998994
Blood/Urine Markers → Microbiome (Linear)	clr	LBXPFUA	Perfluoroundecanoic acid	RSV_genus1341	Verrucomicrobia; Candidatus_Methylacidiphilum	Verrucomicrobia	Candidatus_Methylacidiphilum	0.000797954381216273	0.00330609243808396	0.812005125898955	0.940208783837704	0.737134462548919	3	3	3	2	0.241358762998994
Blood/Urine Markers → Microbiome (Linear)	clr	LBXPFUA	Perfluoroundecanoic acid	RSV_genus1343	Verrucomicrobia; unclassified	Verrucomicrobia	NA	0.000797954381216273	0.00330609243808396	0.812005125898955	0.940208783837704	0.737134462548919	3	3	3	2	0.241358762998994
Blood/Urine Markers → Microbiome (Linear)	clr	LBXPFUA	Perfluoroundecanoic acid	RSV_genus1345	Verrucomicrobia; Luteolibacter	Verrucomicrobia	Luteolibacter	0.000797954381216273	0.00330609243808396	0.812005125898955	0.940208783837704	0.737134462548919	3	3	3	2	0.241358762998994
Blood/Urine Markers → Microbiome (Linear)	clr	LBXPFUA	Perfluoroundecanoic acid	RSV_genus1348	Verrucomicrobia; Roseimicrobium	Verrucomicrobia	Roseimicrobium	0.000797954381216273	0.00330609243808396	0.812005125898955	0.940208783837704	0.737134462548919	3	3	3	2	0.241358762998994
Blood/Urine Markers → Microbiome (Linear)	clr	LBXPFUA	Perfluoroundecanoic acid	RSV_genus1349	WCHB1-60; unclassified	WCHB1-60	NA	0.000797954381216273	0.00330609243808396	0.812005125898955	0.940208783837704	0.737134462548919	3	3	3	2	0.241358762998994
Blood/Urine Markers → Microbiome (Linear)	clr	LBXPFUA	Perfluoroundecanoic acid	RSV_genus136	Actinobacteria; Sinomonas	Actinobacteria	Sinomonas	0.000797954381216273	0.00330609243808396	0.812005125898955	0.940208783837704	0.737134462548919	3	3	3	2	0.241358762998994
Blood/Urine Markers → Microbiome (Linear)	clr	LBXPFUA	Perfluoroundecanoic acid	RSV_genus137	Actinobacteria; Zhihengliuella	Actinobacteria	Zhihengliuella	0.000797954381216273	0.00330609243808396	0.812005125898955	0.940208783837704	0.737134462548919	3	3	3	2	0.241358762998994
Blood/Urine Markers → Microbiome (Linear)	clr	LBXPFUA	Perfluoroundecanoic acid	RSV_genus139	Actinobacteria; Cellulosimicrobium	Actinobacteria	Cellulosimicrobium	0.000797954381216273	0.00330609243808396	0.812005125898955	0.940208783837704	0.737134462548919	3	3	3	2	0.241358762998994
Blood/Urine Markers → Microbiome (Linear)	clr	LBXPFUA	Perfluoroundecanoic acid	RSV_genus14	Acidobacteria; unclassified	Acidobacteria	NA	0.000797954381216273	0.00330609243808396	0.812005125898955	0.940208783837704	0.737134462548919	3	3	3	2	0.241358762998994
Blood/Urine Markers → Microbiome (Linear)	clr	LBXPFUA	Perfluoroundecanoic acid	RSV_genus140	Actinobacteria; Isoptericola	Actinobacteria	Isoptericola	0.000797954381216273	0.00330609243808396	0.812005125898955	0.940208783837704	0.737134462548919	3	3	3	2	0.241358762998994
Blood/Urine Markers → Microbiome (Linear)	clr	LBXPFUA	Perfluoroundecanoic acid	RSV_genus141	Actinobacteria; unclassified	Actinobacteria	NA	0.000797954381216273	0.00330609243808396	0.812005125898955	0.940208783837704	0.737134462548919	3	3	3	2	0.241358762998994
Blood/Urine Markers → Microbiome (Linear)	clr	LBXPFUA	Perfluoroundecanoic acid	RSV_genus142	Actinobacteria; Promicromonospora	Actinobacteria	Promicromonospora	0.000797954381216273	0.00330609243808396	0.812005125898955	0.940208783837704	0.737134462548919	3	3	3	2	0.241358762998994
Blood/Urine Markers → Microbiome (Linear)	clr	LBXPFUA	Perfluoroundecanoic acid	RSV_genus143	Actinobacteria; Rarobacter	Actinobacteria	Rarobacter	0.000797954381216273	0.00330609243808396	0.812005125898955	0.940208783837704	0.737134462548919	3	3	3	2	0.241358762998994
Blood/Urine Markers → Microbiome (Linear)	clr	LBXPFUA	Perfluoroundecanoic acid	RSV_genus147	Actinobacteria; Catellatospora	Actinobacteria	Catellatospora	0.000797954381216273	0.00330609243808396	0.812005125898955	0.940208783837704	0.737134462548919	3	3	3	2	0.241358762998994
Blood/Urine Markers → Microbiome (Linear)	clr	LBXPFUA	Perfluoroundecanoic acid	RSV_genus149	Actinobacteria; Dactylosporangium	Actinobacteria	Dactylosporangium	0.000797954381216273	0.00330609243808396	0.812005125898955	0.940208783837704	0.737134462548919	3	3	3	2	0.241358762998994
Blood/Urine Markers → Microbiome (Linear)	clr	LBXPFUA	Perfluoroundecanoic acid	RSV_genus15	Acidobacteria; unclassified	Acidobacteria	NA	0.000797954381216278	0.00330609243808396	0.812005125898954	0.940208783837704	0.737134462548919	3	3	3	2	0.241358762998995
Blood/Urine Markers → Microbiome (Linear)	clr	LBXPFUA	Perfluoroundecanoic acid	RSV_genus150	Actinobacteria; Longispora	Actinobacteria	Longispora	0.000797954381216273	0.00330609243808396	0.812005125898955	0.940208783837704	0.737134462548919	3	3	3	2	0.241358762998994
Blood/Urine Markers → Microbiome (Linear)	clr	LBXPFUA	Perfluoroundecanoic acid	RSV_genus155	Actinobacteria; Verrucosispora	Actinobacteria	Verrucosispora	0.000797954381216278	0.00330609243808396	0.812005125898954	0.940208783837704	0.737134462548919	3	3	3	2	0.241358762998995
Blood/Urine Markers → Microbiome (Linear)	clr	LBXPFUA	Perfluoroundecanoic acid	RSV_genus168	Actinobacteria; Micropruina	Actinobacteria	Micropruina	0.000797954381216278	0.00330609243808396	0.812005125898954	0.940208783837704	0.737134462548919	3	3	3	2	0.241358762998995
Blood/Urine Markers → Microbiome (Linear)	clr	LBXPFUA	Perfluoroundecanoic acid	RSV_genus17	Acidobacteria; unclassified	Acidobacteria	NA	0.000797954381216278	0.00330609243808396	0.812005125898954	0.940208783837704	0.737134462548919	3	3	3	2	0.241358762998995
Blood/Urine Markers → Microbiome (Linear)	clr	LBXPFUA	Perfluoroundecanoic acid	RSV_genus176	Actinobacteria; Lentzea	Actinobacteria	Lentzea	0.000797954381216278	0.00330609243808396	0.812005125898954	0.940208783837704	0.737134462548919	3	3	3	2	0.241358762998995
Blood/Urine Markers → Microbiome (Linear)	clr	LBXPFUA	Perfluoroundecanoic acid	RSV_genus178	Actinobacteria; Prauserella	Actinobacteria	Prauserella	0.000797954381216278	0.00330609243808396	0.812005125898954	0.940208783837704	0.737134462548919	3	3	3	2	0.241358762998995
Blood/Urine Markers → Microbiome (Linear)	clr	LBXPFUA	Perfluoroundecanoic acid	RSV_genus182	Actinobacteria; unclassified	Actinobacteria	NA	0.000797954381216278	0.00330609243808396	0.812005125898954	0.940208783837704	0.737134462548919	3	3	3	2	0.241358762998995
Blood/Urine Markers → Microbiome (Linear)	clr	LBXPFUA	Perfluoroundecanoic acid	RSV_genus185	Actinobacteria; Streptacidiphilus	Actinobacteria	Streptacidiphilus	0.000797954381216278	0.00330609243808396	0.812005125898954	0.940208783837704	0.737134462548919	3	3	3	2	0.241358762998995
Blood/Urine Markers → Microbiome (Linear)	clr	LBXPFUA	Perfluoroundecanoic acid	RSV_genus187	Actinobacteria; unclassified	Actinobacteria	NA	0.000797954381216278	0.00330609243808396	0.812005125898954	0.940208783837704	0.737134462548919	3	3	3	2	0.241358762998995
Blood/Urine Markers → Microbiome (Linear)	clr	LBXPFUA	Perfluoroundecanoic acid	RSV_genus189	Actinobacteria; unclassified	Actinobacteria	NA	0.000797954381216278	0.00330609243808396	0.812005125898954	0.940208783837704	0.737134462548919	3	3	3	2	0.241358762998995
Blood/Urine Markers → Microbiome (Linear)	clr	LBXPFUA	Perfluoroundecanoic acid	RSV_genus190	Actinobacteria; Actinoallomurus	Actinobacteria	Actinoallomurus	0.000797954381216278	0.00330609243808396	0.812005125898954	0.940208783837704	0.737134462548919	3	3	3	2	0.241358762998995
Blood/Urine Markers → Microbiome (Linear)	clr	LBXPFUA	Perfluoroundecanoic acid	RSV_genus191	Actinobacteria; Actinomadura	Actinobacteria	Actinomadura	0.000797954381216278	0.00330609243808396	0.812005125898954	0.940208783837704	0.737134462548919	3	3	3	2	0.241358762998995
Blood/Urine Markers → Microbiome (Linear)	clr	LBXPFUA	Perfluoroundecanoic acid	RSV_genus192	Actinobacteria; Adlercreutzia	Actinobacteria	Adlercreutzia	0.000797954381216273	0.00330609243808396	0.812005125898955	0.940208783837704	0.737134462548919	3	3	3	2	0.241358762998994
Blood/Urine Markers → Microbiome (Linear)	clr	LBXPFUA	Perfluoroundecanoic acid	RSV_genus199	Actinobacteria; Gordonibacter	Actinobacteria	Gordonibacter	0.000797954381216273	0.00330609243808396	0.812005125898955	0.940208783837704	0.737134462548919	3	3	3	2	0.241358762998994
Blood/Urine Markers → Microbiome (Linear)	clr	LBXPFUA	Perfluoroundecanoic acid	RSV_genus2	Acidobacteria; Candidatus_Koribacter	Acidobacteria	Candidatus_Koribacter	0.000797954381216273	0.00330609243808396	0.812005125898955	0.940208783837704	0.737134462548919	3	3	3	2	0.241358762998994
Blood/Urine Markers → Microbiome (Linear)	clr	LBXPFUA	Perfluoroundecanoic acid	RSV_genus20	Acidobacteria; unclassified	Acidobacteria	NA	0.000797954381216273	0.00330609243808396	0.812005125898955	0.940208783837704	0.737134462548919	3	3	3	2	0.241358762998994
Blood/Urine Markers → Microbiome (Linear)	clr	LBXPFUA	Perfluoroundecanoic acid	RSV_genus202	Actinobacteria; Parvibacter	Actinobacteria	Parvibacter	0.000797954381216273	0.00330609243808396	0.812005125898955	0.940208783837704	0.737134462548919	3	3	3	2	0.241358762998994
Blood/Urine Markers → Microbiome (Linear)	clr	LBXPFUA	Perfluoroundecanoic acid	RSV_genus208	Actinobacteria; Nitriliruptor	Actinobacteria	Nitriliruptor	0.000797954381216273	0.00330609243808396	0.812005125898955	0.940208783837704	0.737134462548919	3	3	3	2	0.241358762998994
Blood/Urine Markers → Microbiome (Linear)	clr	LBXPFUA	Perfluoroundecanoic acid	RSV_genus210	Actinobacteria; unclassified	Actinobacteria	NA	0.000797954381216273	0.00330609243808396	0.812005125898955	0.940208783837704	0.737134462548919	3	3	3	2	0.241358762998994
Blood/Urine Markers → Microbiome (Linear)	clr	LBXPFUA	Perfluoroundecanoic acid	RSV_genus213	Actinobacteria; unclassified	Actinobacteria	NA	0.000797954381216273	0.00330609243808396	0.812005125898955	0.940208783837704	0.737134462548919	3	3	3	2	0.241358762998994
Blood/Urine Markers → Microbiome (Linear)	clr	LBXPFUA	Perfluoroundecanoic acid	RSV_genus217	Actinobacteria; Conexibacter	Actinobacteria	Conexibacter	0.000797954381216273	0.00330609243808396	0.812005125898955	0.940208783837704	0.737134462548919	3	3	3	2	0.241358762998994
Blood/Urine Markers → Microbiome (Linear)	clr	LBXPFUA	Perfluoroundecanoic acid	RSV_genus219	Actinobacteria; unclassified	Actinobacteria	NA	0.000797954381216273	0.00330609243808396	0.812005125898955	0.940208783837704	0.737134462548919	3	3	3	2	0.241358762998994
Blood/Urine Markers → Microbiome (Linear)	clr	LBXPFUA	Perfluoroundecanoic acid	RSV_genus222	Actinobacteria; unclassified	Actinobacteria	NA	0.000797954381216273	0.00330609243808396	0.812005125898955	0.940208783837704	0.737134462548919	3	3	3	2	0.241358762998994
Blood/Urine Markers → Microbiome (Linear)	clr	LBXPFUA	Perfluoroundecanoic acid	RSV_genus224	Actinobacteria; unclassified	Actinobacteria	NA	0.000797954381216273	0.00330609243808396	0.812005125898955	0.940208783837704	0.737134462548919	3	3	3	2	0.241358762998994
Blood/Urine Markers → Microbiome (Linear)	clr	LBXPFUA	Perfluoroundecanoic acid	RSV_genus225	Actinobacteria; unclassified	Actinobacteria	NA	0.000797954381216278	0.00330609243808396	0.812005125898954	0.940208783837704	0.737134462548919	3	3	3	2	0.241358762998995
Blood/Urine Markers → Microbiome (Linear)	clr	LBXPFUA	Perfluoroundecanoic acid	RSV_genus228	Atribacteria; Candidatus_Caldatribacterium	Atribacteria	Candidatus_Caldatribacterium	0.000797954381216278	0.00330609243808396	0.812005125898954	0.940208783837704	0.737134462548919	3	3	3	2	0.241358762998995
Blood/Urine Markers → Microbiome (Linear)	clr	LBXPFUA	Perfluoroundecanoic acid	RSV_genus229	Bacteroidetes; unclassified	Bacteroidetes	NA	0.000797954381216278	0.00330609243808396	0.812005125898954	0.940208783837704	0.737134462548919	3	3	3	2	0.241358762998995
Blood/Urine Markers → Microbiome (Linear)	clr	LBXPFUA	Perfluoroundecanoic acid	RSV_genus230	Bacteroidetes; unclassified	Bacteroidetes	NA	0.000797954381216278	0.00330609243808396	0.812005125898954	0.940208783837704	0.737134462548919	3	3	3	2	0.241358762998995
Blood/Urine Markers → Microbiome (Linear)	clr	LBXPFUA	Perfluoroundecanoic acid	RSV_genus237	Bacteroidetes; unclassified	Bacteroidetes	NA	0.000797954381216273	0.00330609243808396	0.812005125898955	0.940208783837704	0.737134462548919	3	3	3	2	0.241358762998994
Blood/Urine Markers → Microbiome (Linear)	clr	LBXPFUA	Perfluoroundecanoic acid	RSV_genus238	Bacteroidetes; unclassified	Bacteroidetes	NA	0.000797954381216273	0.00330609243808396	0.812005125898955	0.940208783837704	0.737134462548919	3	3	3	2	0.241358762998994
Blood/Urine Markers → Microbiome (Linear)	clr	LBXPFUA	Perfluoroundecanoic acid	RSV_genus241	Bacteroidetes; unclassified	Bacteroidetes	NA	0.000797954381216273	0.00330609243808396	0.812005125898955	0.940208783837704	0.737134462548919	3	3	3	2	0.241358762998994
Blood/Urine Markers → Microbiome (Linear)	clr	LBXPFUA	Perfluoroundecanoic acid	RSV_genus247	Bacteroidetes; Microbacter	Bacteroidetes	Microbacter	0.000797954381216273	0.00330609243808396	0.812005125898955	0.940208783837704	0.737134462548919	3	3	3	2	0.241358762998994
Blood/Urine Markers → Microbiome (Linear)	clr	LBXPFUA	Perfluoroundecanoic acid	RSV_genus25	Acidobacteria; unclassified	Acidobacteria	NA	0.000797954381216273	0.00330609243808396	0.812005125898955	0.940208783837704	0.737134462548919	3	3	3	2	0.241358762998994
Blood/Urine Markers → Microbiome (Linear)	clr	LBXPFUA	Perfluoroundecanoic acid	RSV_genus252	Bacteroidetes; Petrimonas	Bacteroidetes	Petrimonas	0.000797954381216273	0.00330609243808396	0.812005125898955	0.940208783837704	0.737134462548919	3	3	3	2	0.241358762998994
Blood/Urine Markers → Microbiome (Linear)	clr	LBXPFUA	Perfluoroundecanoic acid	RSV_genus26	Acidobacteria; unclassified	Acidobacteria	NA	0.000797954381216273	0.00330609243808396	0.812005125898955	0.940208783837704	0.737134462548919	3	3	3	2	0.241358762998994
Blood/Urine Markers → Microbiome (Linear)	clr	LBXPFUA	Perfluoroundecanoic acid	RSV_genus266	Bacteroidetes; Prevotellaceae_NK3B31_group	Bacteroidetes	Prevotellaceae_NK3B31_group	0.000797954381216273	0.00330609243808396	0.812005125898955	0.940208783837704	0.737134462548919	3	3	3	2	0.241358762998994
Blood/Urine Markers → Microbiome (Linear)	clr	LBXPFUA	Perfluoroundecanoic acid	RSV_genus269	Bacteroidetes; Prevotellaceae_UCG-004	Bacteroidetes	Prevotellaceae_UCG-004	0.000797954381216273	0.00330609243808396	0.812005125898955	0.940208783837704	0.737134462548919	3	3	3	2	0.241358762998994
Blood/Urine Markers → Microbiome (Linear)	clr	LBXPFUA	Perfluoroundecanoic acid	RSV_genus275	Bacteroidetes; dgA-11_gut_group	Bacteroidetes	dgA-11_gut_group	0.000797954381216273	0.00330609243808396	0.812005125898955	0.940208783837704	0.737134462548919	3	3	3	2	0.241358762998994
Blood/Urine Markers → Microbiome (Linear)	clr	LBXPFUA	Perfluoroundecanoic acid	RSV_genus276	Bacteroidetes; vadinBC27_wastewater-sludge_group	Bacteroidetes	vadinBC27_wastewater-sludge_group	0.000797954381216273	0.00330609243808396	0.812005125898955	0.940208783837704	0.737134462548919	3	3	3	2	0.241358762998994
Blood/Urine Markers → Microbiome (Linear)	clr	LBXPFUA	Perfluoroundecanoic acid	RSV_genus278	Bacteroidetes; unclassified	Bacteroidetes	NA	0.000797954381216278	0.00330609243808396	0.812005125898954	0.940208783837704	0.737134462548919	3	3	3	2	0.241358762998995
Blood/Urine Markers → Microbiome (Linear)	clr	LBXPFUA	Perfluoroundecanoic acid	RSV_genus279	Bacteroidetes; unclassified	Bacteroidetes	NA	0.000797954381216278	0.00330609243808396	0.812005125898954	0.940208783837704	0.737134462548919	3	3	3	2	0.241358762998995
Blood/Urine Markers → Microbiome (Linear)	clr	LBXPFUA	Perfluoroundecanoic acid	RSV_genus280	Bacteroidetes; unclassified	Bacteroidetes	NA	0.000797954381216278	0.00330609243808396	0.812005125898954	0.940208783837704	0.737134462548919	3	3	3	2	0.241358762998995
Blood/Urine Markers → Microbiome (Linear)	clr	LBXPFUA	Perfluoroundecanoic acid	RSV_genus282	Bacteroidetes; unclassified	Bacteroidetes	NA	0.000797954381216278	0.00330609243808396	0.812005125898954	0.940208783837704	0.737134462548919	3	3	3	2	0.241358762998995
Blood/Urine Markers → Microbiome (Linear)	clr	LBXPFUA	Perfluoroundecanoic acid	RSV_genus284	Bacteroidetes; Arcicella	Bacteroidetes	Arcicella	0.000797954381216278	0.00330609243808396	0.812005125898954	0.940208783837704	0.737134462548919	3	3	3	2	0.241358762998995
Blood/Urine Markers → Microbiome (Linear)	clr	LBXPFUA	Perfluoroundecanoic acid	RSV_genus288	Bacteroidetes; Emticicia	Bacteroidetes	Emticicia	0.000797954381216278	0.00330609243808396	0.812005125898954	0.940208783837704	0.737134462548919	3	3	3	2	0.241358762998995
Blood/Urine Markers → Microbiome (Linear)	clr	LBXPFUA	Perfluoroundecanoic acid	RSV_genus290	Bacteroidetes; Flectobacillus	Bacteroidetes	Flectobacillus	0.000797954381216278	0.00330609243808396	0.812005125898954	0.940208783837704	0.737134462548919	3	3	3	2	0.241358762998995
Blood/Urine Markers → Microbiome (Linear)	clr	LBXPFUA	Perfluoroundecanoic acid	RSV_genus291	Bacteroidetes; Flexibacter	Bacteroidetes	Flexibacter	0.000797954381216278	0.00330609243808396	0.812005125898954	0.940208783837704	0.737134462548919	3	3	3	2	0.241358762998995
Blood/Urine Markers → Microbiome (Linear)	clr	LBXPFUA	Perfluoroundecanoic acid	RSV_genus293	Bacteroidetes; Larkinella	Bacteroidetes	Larkinella	0.000797954381216278	0.00330609243808396	0.812005125898954	0.940208783837704	0.737134462548919	3	3	3	2	0.241358762998995
Blood/Urine Markers → Microbiome (Linear)	clr	LBXPFUA	Perfluoroundecanoic acid	RSV_genus30	Actinobacteria; Candidatus_Microthrix	Actinobacteria	Candidatus_Microthrix	0.000797954381216273	0.00330609243808396	0.812005125898955	0.940208783837704	0.737134462548919	3	3	3	2	0.241358762998994
Blood/Urine Markers → Microbiome (Linear)	clr	LBXPFUA	Perfluoroundecanoic acid	RSV_genus308	Bacteroidetes; unclassified	Bacteroidetes	NA	0.000797954381216273	0.00330609243808396	0.812005125898955	0.940208783837704	0.737134462548919	3	3	3	2	0.241358762998994
Blood/Urine Markers → Microbiome (Linear)	clr	LBXPFUA	Perfluoroundecanoic acid	RSV_genus309	Bacteroidetes; unclassified	Bacteroidetes	NA	0.000797954381216273	0.00330609243808396	0.812005125898955	0.940208783837704	0.737134462548919	3	3	3	2	0.241358762998994
Blood/Urine Markers → Microbiome (Linear)	clr	LBXPFUA	Perfluoroundecanoic acid	RSV_genus310	Bacteroidetes; Rubrivirga	Bacteroidetes	Rubrivirga	0.000797954381216273	0.00330609243808396	0.812005125898955	0.940208783837704	0.737134462548919	3	3	3	2	0.241358762998994
Blood/Urine Markers → Microbiome (Linear)	clr	LBXPFUA	Perfluoroundecanoic acid	RSV_genus315	Bacteroidetes; Lishizhenia	Bacteroidetes	Lishizhenia	0.000797954381216278	0.00330609243808396	0.812005125898954	0.940208783837704	0.737134462548919	3	3	3	2	0.241358762998995
Blood/Urine Markers → Microbiome (Linear)	clr	LBXPFUA	Perfluoroundecanoic acid	RSV_genus316	Bacteroidetes; Owenweeksia	Bacteroidetes	Owenweeksia	0.000797954381216278	0.00330609243808396	0.812005125898954	0.940208783837704	0.737134462548919	3	3	3	2	0.241358762998995
Blood/Urine Markers → Microbiome (Linear)	clr	LBXPFUA	Perfluoroundecanoic acid	RSV_genus323	Bacteroidetes; Elizabethkingia	Bacteroidetes	Elizabethkingia	0.000797954381216278	0.00330609243808396	0.812005125898954	0.940208783837704	0.737134462548919	3	3	3	2	0.241358762998995
Blood/Urine Markers → Microbiome (Linear)	clr	LBXPFUA	Perfluoroundecanoic acid	RSV_genus325	Bacteroidetes; Epilithonimonas	Bacteroidetes	Epilithonimonas	0.000797954381216278	0.00330609243808396	0.812005125898954	0.940208783837704	0.737134462548919	3	3	3	2	0.241358762998995
Blood/Urine Markers → Microbiome (Linear)	clr	LBXPFUA	Perfluoroundecanoic acid	RSV_genus327	Bacteroidetes; Gillisia	Bacteroidetes	Gillisia	0.000797954381216278	0.00330609243808396	0.812005125898954	0.940208783837704	0.737134462548919	3	3	3	2	0.241358762998995
Blood/Urine Markers → Microbiome (Linear)	clr	LBXPFUA	Perfluoroundecanoic acid	RSV_genus328	Bacteroidetes; Gramella	Bacteroidetes	Gramella	0.000797954381216278	0.00330609243808396	0.812005125898954	0.940208783837704	0.737134462548919	3	3	3	2	0.241358762998995
Blood/Urine Markers → Microbiome (Linear)	clr	LBXPFUA	Perfluoroundecanoic acid	RSV_genus329	Bacteroidetes; Imtechella	Bacteroidetes	Imtechella	0.000797954381216278	0.00330609243808396	0.812005125898954	0.940208783837704	0.737134462548919	3	3	3	2	0.241358762998995
Blood/Urine Markers → Microbiome (Linear)	clr	LBXPFUA	Perfluoroundecanoic acid	RSV_genus333	Bacteroidetes; NS4_marine_group	Bacteroidetes	NS4_marine_group	0.000797954381216273	0.00330609243808396	0.812005125898955	0.940208783837704	0.737134462548919	3	3	3	2	0.241358762998994
Blood/Urine Markers → Microbiome (Linear)	clr	LBXPFUA	Perfluoroundecanoic acid	RSV_genus336	Bacteroidetes; Soonwooa	Bacteroidetes	Soonwooa	0.000797954381216273	0.00330609243808396	0.812005125898955	0.940208783837704	0.737134462548919	3	3	3	2	0.241358762998994
Blood/Urine Markers → Microbiome (Linear)	clr	LBXPFUA	Perfluoroundecanoic acid	RSV_genus337	Bacteroidetes; Subsaxibacter	Bacteroidetes	Subsaxibacter	0.000797954381216273	0.00330609243808396	0.812005125898955	0.940208783837704	0.737134462548919	3	3	3	2	0.241358762998994
Blood/Urine Markers → Microbiome (Linear)	clr	LBXPFUA	Perfluoroundecanoic acid	RSV_genus34	Actinobacteria; unclassified	Actinobacteria	NA	0.000797954381216278	0.00330609243808396	0.812005125898954	0.940208783837704	0.737134462548919	3	3	3	2	0.241358762998995
Blood/Urine Markers → Microbiome (Linear)	clr	LBXPFUA	Perfluoroundecanoic acid	RSV_genus341	Bacteroidetes; unclassified	Bacteroidetes	NA	0.000797954381216278	0.00330609243808396	0.812005125898954	0.940208783837704	0.737134462548919	3	3	3	2	0.241358762998995
Blood/Urine Markers → Microbiome (Linear)	clr	LBXPFUA	Perfluoroundecanoic acid	RSV_genus343	Bacteroidetes; Filimonas	Bacteroidetes	Filimonas	0.000797954381216278	0.00330609243808396	0.812005125898954	0.940208783837704	0.737134462548919	3	3	3	2	0.241358762998995
Blood/Urine Markers → Microbiome (Linear)	clr	LBXPFUA	Perfluoroundecanoic acid	RSV_genus36	Actinobacteria; Actinotignum	Actinobacteria	Actinotignum	0.000797954381216278	0.00330609243808396	0.812005125898954	0.940208783837704	0.737134462548919	3	3	3	2	0.241358762998995
Blood/Urine Markers → Microbiome (Linear)	clr	LBXPFUA	Perfluoroundecanoic acid	RSV_genus360	Bacteroidetes; unclassified	Bacteroidetes	NA	0.000797954381216278	0.00330609243808396	0.812005125898954	0.940208783837704	0.737134462548919	3	3	3	2	0.241358762998995
Blood/Urine Markers → Microbiome (Linear)	clr	LBXPFUA	Perfluoroundecanoic acid	RSV_genus362	Bacteroidetes; Haliscomenobacter	Bacteroidetes	Haliscomenobacter	0.000797954381216278	0.00330609243808396	0.812005125898954	0.940208783837704	0.737134462548919	3	3	3	2	0.241358762998995
Blood/Urine Markers → Microbiome (Linear)	clr	LBXPFUA	Perfluoroundecanoic acid	RSV_genus366	Bacteroidetes; Arcticibacter	Bacteroidetes	Arcticibacter	0.000797954381216278	0.00330609243808396	0.812005125898954	0.940208783837704	0.737134462548919	3	3	3	2	0.241358762998995
Blood/Urine Markers → Microbiome (Linear)	clr	LBXPFUA	Perfluoroundecanoic acid	RSV_genus376	Bacteroidetes; unclassified	Bacteroidetes	NA	0.000797954381216278	0.00330609243808396	0.812005125898954	0.940208783837704	0.737134462548919	3	3	3	2	0.241358762998995
Blood/Urine Markers → Microbiome (Linear)	clr	LBXPFUA	Perfluoroundecanoic acid	RSV_genus378	Candidate_division_OP3; unclassified	Candidate_division_OP3	NA	0.000797954381216278	0.00330609243808396	0.812005125898954	0.940208783837704	0.737134462548919	3	3	3	2	0.241358762998995
Blood/Urine Markers → Microbiome (Linear)	clr	LBXPFUA	Perfluoroundecanoic acid	RSV_genus381	Chlamydiae; Criblamydia	Chlamydiae	Criblamydia	0.000797954381216278	0.00330609243808396	0.812005125898954	0.940208783837704	0.737134462548919	3	3	3	2	0.241358762998995
Blood/Urine Markers → Microbiome (Linear)	clr	LBXPFUA	Perfluoroundecanoic acid	RSV_genus384	Chlamydiae; unclassified	Chlamydiae	NA	0.000797954381216278	0.00330609243808396	0.812005125898954	0.940208783837704	0.737134462548919	3	3	3	2	0.241358762998995
Blood/Urine Markers → Microbiome (Linear)	clr	LBXPFUA	Perfluoroundecanoic acid	RSV_genus386	Chlamydiae; Candidatus_Fritschea	Chlamydiae	Candidatus_Fritschea	0.000797954381216278	0.00330609243808396	0.812005125898954	0.940208783837704	0.737134462548919	3	3	3	2	0.241358762998995
Blood/Urine Markers → Microbiome (Linear)	clr	LBXPFUA	Perfluoroundecanoic acid	RSV_genus398	Chloroflexi; unclassified	Chloroflexi	NA	0.000797954381216278	0.00330609243808396	0.812005125898954	0.940208783837704	0.737134462548919	3	3	3	2	0.241358762998995
Blood/Urine Markers → Microbiome (Linear)	clr	LBXPFUA	Perfluoroundecanoic acid	RSV_genus399	Chloroflexi; unclassified	Chloroflexi	NA	0.000797954381216278	0.00330609243808396	0.812005125898954	0.940208783837704	0.737134462548919	3	3	3	2	0.241358762998995
Blood/Urine Markers → Microbiome (Linear)	clr	LBXPFUA	Perfluoroundecanoic acid	RSV_genus402	Chloroflexi; Chloronema	Chloroflexi	Chloronema	0.000797954381216278	0.00330609243808396	0.812005125898954	0.940208783837704	0.737134462548919	3	3	3	2	0.241358762998995
Blood/Urine Markers → Microbiome (Linear)	clr	LBXPFUA	Perfluoroundecanoic acid	RSV_genus405	Chloroflexi; Herpetosiphon	Chloroflexi	Herpetosiphon	0.000797954381216278	0.00330609243808396	0.812005125898954	0.940208783837704	0.737134462548919	3	3	3	2	0.241358762998995
Blood/Urine Markers → Microbiome (Linear)	clr	LBXPFUA	Perfluoroundecanoic acid	RSV_genus408	Chloroflexi; unclassified	Chloroflexi	NA	0.000797954381216278	0.00330609243808396	0.812005125898954	0.940208783837704	0.737134462548919	3	3	3	2	0.241358762998995
Blood/Urine Markers → Microbiome (Linear)	clr	LBXPFUA	Perfluoroundecanoic acid	RSV_genus411	Chloroflexi; unclassified	Chloroflexi	NA	0.000797954381216278	0.00330609243808396	0.812005125898954	0.940208783837704	0.737134462548919	3	3	3	2	0.241358762998995
Blood/Urine Markers → Microbiome (Linear)	clr	LBXPFUA	Perfluoroundecanoic acid	RSV_genus412	Chloroflexi; unclassified	Chloroflexi	NA	0.000797954381216278	0.00330609243808396	0.812005125898954	0.940208783837704	0.737134462548919	3	3	3	2	0.241358762998995
Blood/Urine Markers → Microbiome (Linear)	clr	LBXPFUA	Perfluoroundecanoic acid	RSV_genus414	Chloroflexi; unclassified	Chloroflexi	NA	0.000797954381216278	0.00330609243808396	0.812005125898954	0.940208783837704	0.737134462548919	3	3	3	2	0.241358762998995
Blood/Urine Markers → Microbiome (Linear)	clr	LBXPFUA	Perfluoroundecanoic acid	RSV_genus418	Chloroflexi; unclassified	Chloroflexi	NA	0.000797954381216278	0.00330609243808396	0.812005125898954	0.940208783837704	0.737134462548919	3	3	3	2	0.241358762998995
Blood/Urine Markers → Microbiome (Linear)	clr	LBXPFUA	Perfluoroundecanoic acid	RSV_genus42	Actinobacteria; Actinopolyspora	Actinobacteria	Actinopolyspora	0.000797954381216278	0.00330609243808396	0.812005125898954	0.940208783837704	0.737134462548919	3	3	3	2	0.241358762998995
Blood/Urine Markers → Microbiome (Linear)	clr	LBXPFUA	Perfluoroundecanoic acid	RSV_genus420	Chloroflexi; unclassified	Chloroflexi	NA	0.000797954381216278	0.00330609243808396	0.812005125898954	0.940208783837704	0.737134462548919	3	3	3	2	0.241358762998995
Blood/Urine Markers → Microbiome (Linear)	clr	LBXPFUA	Perfluoroundecanoic acid	RSV_genus421	Cloacimonetes; unclassified	Cloacimonetes	NA	0.000797954381216278	0.00330609243808396	0.812005125898954	0.940208783837704	0.737134462548919	3	3	3	2	0.241358762998995
Blood/Urine Markers → Microbiome (Linear)	clr	LBXPFUA	Perfluoroundecanoic acid	RSV_genus425	Cyanobacteria; Merismopedia	Cyanobacteria	Merismopedia	0.000797954381216278	0.00330609243808396	0.812005125898954	0.940208783837704	0.737134462548919	3	3	3	2	0.241358762998995
Blood/Urine Markers → Microbiome (Linear)	clr	LBXPFUA	Perfluoroundecanoic acid	RSV_genus428	Cyanobacteria; Synechococcus	Cyanobacteria	Synechococcus	0.000797954381216278	0.00330609243808396	0.812005125898954	0.940208783837704	0.737134462548919	3	3	3	2	0.241358762998995
Blood/Urine Markers → Microbiome (Linear)	clr	LBXPFUA	Perfluoroundecanoic acid	RSV_genus431	Cyanobacteria; Aerosakkonema	Cyanobacteria	Aerosakkonema	0.000797954381216278	0.00330609243808396	0.812005125898954	0.940208783837704	0.737134462548919	3	3	3	2	0.241358762998995
Blood/Urine Markers → Microbiome (Linear)	clr	LBXPFUA	Perfluoroundecanoic acid	RSV_genus433	Cyanobacteria; Microcoleus	Cyanobacteria	Microcoleus	0.000797954381216278	0.00330609243808396	0.812005125898954	0.940208783837704	0.737134462548919	3	3	3	2	0.241358762998995
Blood/Urine Markers → Microbiome (Linear)	clr	LBXPFUA	Perfluoroundecanoic acid	RSV_genus435	Cyanobacteria; Oscillatoria	Cyanobacteria	Oscillatoria	0.000797954381216278	0.00330609243808396	0.812005125898954	0.940208783837704	0.737134462548919	3	3	3	2	0.241358762998995
Blood/Urine Markers → Microbiome (Linear)	clr	LBXPFUA	Perfluoroundecanoic acid	RSV_genus437	Cyanobacteria; Spirulina	Cyanobacteria	Spirulina	0.000797954381216278	0.00330609243808396	0.812005125898954	0.940208783837704	0.737134462548919	3	3	3	2	0.241358762998995
Blood/Urine Markers → Microbiome (Linear)	clr	LBXPFUA	Perfluoroundecanoic acid	RSV_genus444	Deferribacteres; Mucispirillum	Deferribacteres	Mucispirillum	0.000797954381216278	0.00330609243808396	0.812005125898954	0.940208783837704	0.737134462548919	3	3	3	2	0.241358762998995
Blood/Urine Markers → Microbiome (Linear)	clr	LBXPFUA	Perfluoroundecanoic acid	RSV_genus445	Deinococcus-Thermus; Deinobacterium	Deinococcus-Thermus	Deinobacterium	0.000797954381216278	0.00330609243808396	0.812005125898954	0.940208783837704	0.737134462548919	3	3	3	2	0.241358762998995
Blood/Urine Markers → Microbiome (Linear)	clr	LBXPFUA	Perfluoroundecanoic acid	RSV_genus454	Elusimicrobia; unclassified	Elusimicrobia	NA	0.000797954381216278	0.00330609243808396	0.812005125898954	0.940208783837704	0.737134462548919	3	3	3	2	0.241358762998995
Blood/Urine Markers → Microbiome (Linear)	clr	LBXPFUA	Perfluoroundecanoic acid	RSV_genus456	Fibrobacteres; Fibrobacter	Fibrobacteres	Fibrobacter	0.000797954381216278	0.00330609243808396	0.812005125898954	0.940208783837704	0.737134462548919	3	3	3	2	0.241358762998995
Blood/Urine Markers → Microbiome (Linear)	clr	LBXPFUA	Perfluoroundecanoic acid	RSV_genus459	Firmicutes; unclassified	Firmicutes	NA	0.000797954381216273	0.00330609243808396	0.812005125898955	0.940208783837704	0.737134462548919	3	3	3	2	0.241358762998994
Blood/Urine Markers → Microbiome (Linear)	clr	LBXPFUA	Perfluoroundecanoic acid	RSV_genus461	Firmicutes; Aeribacillus	Firmicutes	Aeribacillus	0.000797954381216273	0.00330609243808396	0.812005125898955	0.940208783837704	0.737134462548919	3	3	3	2	0.241358762998994
Blood/Urine Markers → Microbiome (Linear)	clr	LBXPFUA	Perfluoroundecanoic acid	RSV_genus464	Firmicutes; Caldibacillus	Firmicutes	Caldibacillus	0.000797954381216273	0.00330609243808396	0.812005125898955	0.940208783837704	0.737134462548919	3	3	3	2	0.241358762998994
Blood/Urine Markers → Microbiome (Linear)	clr	LBXPFUA	Perfluoroundecanoic acid	RSV_genus466	Firmicutes; Halolactibacillus	Firmicutes	Halolactibacillus	0.000797954381216273	0.00330609243808396	0.812005125898955	0.940208783837704	0.737134462548919	3	3	3	2	0.241358762998994
Blood/Urine Markers → Microbiome (Linear)	clr	LBXPFUA	Perfluoroundecanoic acid	RSV_genus467	Firmicutes; Marinococcus	Firmicutes	Marinococcus	0.000797954381216273	0.00330609243808396	0.812005125898955	0.940208783837704	0.737134462548919	3	3	3	2	0.241358762998994
Blood/Urine Markers → Microbiome (Linear)	clr	LBXPFUA	Perfluoroundecanoic acid	RSV_genus470	Firmicutes; Paraliobacillus	Firmicutes	Paraliobacillus	0.000797954381216273	0.00330609243808396	0.812005125898955	0.940208783837704	0.737134462548919	3	3	3	2	0.241358762998994
Blood/Urine Markers → Microbiome (Linear)	clr	LBXPFUA	Perfluoroundecanoic acid	RSV_genus471	Firmicutes; Paucisalibacillus	Firmicutes	Paucisalibacillus	0.000797954381216278	0.00330609243808396	0.812005125898954	0.940208783837704	0.737134462548919	3	3	3	2	0.241358762998995
Blood/Urine Markers → Microbiome (Linear)	clr	LBXPFUA	Perfluoroundecanoic acid	RSV_genus472	Firmicutes; Terribacillus	Firmicutes	Terribacillus	0.000797954381216278	0.00330609243808396	0.812005125898954	0.940208783837704	0.737134462548919	3	3	3	2	0.241358762998995
Blood/Urine Markers → Microbiome (Linear)	clr	LBXPFUA	Perfluoroundecanoic acid	RSV_genus478	Firmicutes; Brevibacillus	Firmicutes	Brevibacillus	0.000797954381216278	0.00330609243808396	0.812005125898954	0.940208783837704	0.737134462548919	3	3	3	2	0.241358762998995
Blood/Urine Markers → Microbiome (Linear)	clr	LBXPFUA	Perfluoroundecanoic acid	RSV_genus486	Firmicutes; Psychrobacillus	Firmicutes	Psychrobacillus	0.000797954381216278	0.00330609243808396	0.812005125898954	0.940208783837704	0.737134462548919	3	3	3	2	0.241358762998995
Blood/Urine Markers → Microbiome (Linear)	clr	LBXPFUA	Perfluoroundecanoic acid	RSV_genus487	Firmicutes; Sporosarcina	Firmicutes	Sporosarcina	0.000797954381216278	0.00330609243808396	0.812005125898954	0.940208783837704	0.737134462548919	3	3	3	2	0.241358762998995
Blood/Urine Markers → Microbiome (Linear)	clr	LBXPFUA	Perfluoroundecanoic acid	RSV_genus490	Firmicutes; Jeotgalicoccus	Firmicutes	Jeotgalicoccus	0.000797954381216273	0.00330609243808396	0.812005125898955	0.940208783837704	0.737134462548919	3	3	3	2	0.241358762998994
Blood/Urine Markers → Microbiome (Linear)	clr	LBXPFUA	Perfluoroundecanoic acid	RSV_genus491	Firmicutes; Macrococcus	Firmicutes	Macrococcus	0.000797954381216273	0.00330609243808396	0.812005125898955	0.940208783837704	0.737134462548919	3	3	3	2	0.241358762998994
Blood/Urine Markers → Microbiome (Linear)	clr	LBXPFUA	Perfluoroundecanoic acid	RSV_genus492	Firmicutes; unclassified	Firmicutes	NA	0.000797954381216273	0.00330609243808396	0.812005125898955	0.940208783837704	0.737134462548919	3	3	3	2	0.241358762998994
Blood/Urine Markers → Microbiome (Linear)	clr	LBXPFUA	Perfluoroundecanoic acid	RSV_genus495	Firmicutes; Kroppenstedtia	Firmicutes	Kroppenstedtia	0.000797954381216273	0.00330609243808396	0.812005125898955	0.940208783837704	0.737134462548919	3	3	3	2	0.241358762998994
Blood/Urine Markers → Microbiome (Linear)	clr	LBXPFUA	Perfluoroundecanoic acid	RSV_genus496	Firmicutes; Laceyella	Firmicutes	Laceyella	0.000797954381216273	0.00330609243808396	0.812005125898955	0.940208783837704	0.737134462548919	3	3	3	2	0.241358762998994
Blood/Urine Markers → Microbiome (Linear)	clr	LBXPFUA	Perfluoroundecanoic acid	RSV_genus5	Acidobacteria; unclassified	Acidobacteria	NA	0.000797954381216278	0.00330609243808396	0.812005125898954	0.940208783837704	0.737134462548919	3	3	3	2	0.241358762998995
Blood/Urine Markers → Microbiome (Linear)	clr	LBXPFUA	Perfluoroundecanoic acid	RSV_genus50	Actinobacteria; Pseudoscardovia	Actinobacteria	Pseudoscardovia	0.000797954381216273	0.00330609243808396	0.812005125898955	0.940208783837704	0.737134462548919	3	3	3	2	0.241358762998994
Blood/Urine Markers → Microbiome (Linear)	clr	LBXPFUA	Perfluoroundecanoic acid	RSV_genus506	Firmicutes; Alkalibacterium	Firmicutes	Alkalibacterium	0.000797954381216273	0.00330609243808396	0.812005125898955	0.940208783837704	0.737134462548919	3	3	3	2	0.241358762998994
Blood/Urine Markers → Microbiome (Linear)	clr	LBXPFUA	Perfluoroundecanoic acid	RSV_genus514	Firmicutes; Trichococcus	Firmicutes	Trichococcus	0.000797954381216278	0.00330609243808396	0.812005125898954	0.940208783837704	0.737134462548919	3	3	3	2	0.241358762998995
Blood/Urine Markers → Microbiome (Linear)	clr	LBXPFUA	Perfluoroundecanoic acid	RSV_genus518	Firmicutes; Tetragenococcus	Firmicutes	Tetragenococcus	0.000797954381216278	0.00330609243808396	0.812005125898954	0.940208783837704	0.737134462548919	3	3	3	2	0.241358762998995
Blood/Urine Markers → Microbiome (Linear)	clr	LBXPFUA	Perfluoroundecanoic acid	RSV_genus520	Firmicutes; unclassified	Firmicutes	NA	0.000797954381216278	0.00330609243808396	0.812005125898954	0.940208783837704	0.737134462548919	3	3	3	2	0.241358762998995
Blood/Urine Markers → Microbiome (Linear)	clr	LBXPFUA	Perfluoroundecanoic acid	RSV_genus522	Firmicutes; Fructobacillus	Firmicutes	Fructobacillus	0.000797954381216278	0.00330609243808396	0.812005125898954	0.940208783837704	0.737134462548919	3	3	3	2	0.241358762998995
Blood/Urine Markers → Microbiome (Linear)	clr	LBXPFUA	Perfluoroundecanoic acid	RSV_genus534	Firmicutes; Christensenella	Firmicutes	Christensenella	0.000797954381216273	0.00330609243808396	0.812005125898955	0.940208783837704	0.737134462548919	3	3	3	2	0.241358762998994
Blood/Urine Markers → Microbiome (Linear)	clr	LBXPFUA	Perfluoroundecanoic acid	RSV_genus536	Firmicutes; unclassified	Firmicutes	NA	0.000797954381216273	0.00330609243808396	0.812005125898955	0.940208783837704	0.737134462548919	3	3	3	2	0.241358762998994
Blood/Urine Markers → Microbiome (Linear)	clr	LBXPFUA	Perfluoroundecanoic acid	RSV_genus537	Firmicutes; Candidatus_Arthromitus	Firmicutes	Candidatus_Arthromitus	0.000797954381216273	0.00330609243808396	0.812005125898955	0.940208783837704	0.737134462548919	3	3	3	2	0.241358762998994
Blood/Urine Markers → Microbiome (Linear)	clr	LBXPFUA	Perfluoroundecanoic acid	RSV_genus541	Firmicutes; Clostridium_sensu_stricto_13	Firmicutes	Clostridium_sensu_stricto_13	0.000797954381216278	0.00330609243808396	0.812005125898954	0.940208783837704	0.737134462548919	3	3	3	2	0.241358762998995
Blood/Urine Markers → Microbiome (Linear)	clr	LBXPFUA	Perfluoroundecanoic acid	RSV_genus543	Firmicutes; Clostridium_sensu_stricto_2	Firmicutes	Clostridium_sensu_stricto_2	0.000797954381216273	0.00330609243808396	0.812005125898955	0.940208783837704	0.737134462548919	3	3	3	2	0.241358762998994
Blood/Urine Markers → Microbiome (Linear)	clr	LBXPFUA	Perfluoroundecanoic acid	RSV_genus544	Firmicutes; Clostridium_sensu_stricto_3	Firmicutes	Clostridium_sensu_stricto_3	0.000797954381216273	0.00330609243808396	0.812005125898955	0.940208783837704	0.737134462548919	3	3	3	2	0.241358762998994
Blood/Urine Markers → Microbiome (Linear)	clr	LBXPFUA	Perfluoroundecanoic acid	RSV_genus547	Firmicutes; Clostridium_sensu_stricto_8	Firmicutes	Clostridium_sensu_stricto_8	0.000797954381216273	0.00330609243808396	0.812005125898955	0.940208783837704	0.737134462548919	3	3	3	2	0.241358762998994
Blood/Urine Markers → Microbiome (Linear)	clr	LBXPFUA	Perfluoroundecanoic acid	RSV_genus551	Firmicutes; Proteiniclasticum	Firmicutes	Proteiniclasticum	0.000797954381216278	0.00330609243808396	0.812005125898954	0.940208783837704	0.737134462548919	3	3	3	2	0.241358762998995
Blood/Urine Markers → Microbiome (Linear)	clr	LBXPFUA	Perfluoroundecanoic acid	RSV_genus553	Firmicutes; Thermobrachium	Firmicutes	Thermobrachium	0.000797954381216273	0.00330609243808396	0.812005125898955	0.940208783837704	0.737134462548919	3	3	3	2	0.241358762998994
Blood/Urine Markers → Microbiome (Linear)	clr	LBXPFUA	Perfluoroundecanoic acid	RSV_genus557	Firmicutes; Anaerofustis	Firmicutes	Anaerofustis	0.000797954381216273	0.00330609243808396	0.812005125898955	0.940208783837704	0.737134462548919	3	3	3	2	0.241358762998994
Blood/Urine Markers → Microbiome (Linear)	clr	LBXPFUA	Perfluoroundecanoic acid	RSV_genus564	Firmicutes; Gallicola	Firmicutes	Gallicola	0.000797954381216278	0.00330609243808396	0.812005125898954	0.940208783837704	0.737134462548919	3	3	3	2	0.241358762998995
Blood/Urine Markers → Microbiome (Linear)	clr	LBXPFUA	Perfluoroundecanoic acid	RSV_genus572	Firmicutes; Tissierella	Firmicutes	Tissierella	0.000797954381216278	0.00330609243808396	0.812005125898954	0.940208783837704	0.737134462548919	3	3	3	2	0.241358762998995
Blood/Urine Markers → Microbiome (Linear)	clr	LBXPFUA	Perfluoroundecanoic acid	RSV_genus573	Firmicutes; Acidaminobacter	Firmicutes	Acidaminobacter	0.000797954381216278	0.00330609243808396	0.812005125898954	0.940208783837704	0.737134462548919	3	3	3	2	0.241358762998995
Blood/Urine Markers → Microbiome (Linear)	clr	LBXPFUA	Perfluoroundecanoic acid	RSV_genus575	Firmicutes; Guggenheimella	Firmicutes	Guggenheimella	0.000797954381216278	0.00330609243808396	0.812005125898954	0.940208783837704	0.737134462548919	3	3	3	2	0.241358762998995
Blood/Urine Markers → Microbiome (Linear)	clr	LBXPFUA	Perfluoroundecanoic acid	RSV_genus576	Firmicutes; Anaerovorax	Firmicutes	Anaerovorax	0.000797954381216278	0.00330609243808396	0.812005125898954	0.940208783837704	0.737134462548919	3	3	3	2	0.241358762998995
Blood/Urine Markers → Microbiome (Linear)	clr	LBXPFUA	Perfluoroundecanoic acid	RSV_genus584	Firmicutes; Lutispora	Firmicutes	Lutispora	0.000797954381216278	0.00330609243808396	0.812005125898954	0.940208783837704	0.737134462548919	3	3	3	2	0.241358762998995
Blood/Urine Markers → Microbiome (Linear)	clr	LBXPFUA	Perfluoroundecanoic acid	RSV_genus585	Firmicutes; Acetatifactor	Firmicutes	Acetatifactor	0.000797954381216278	0.00330609243808396	0.812005125898954	0.940208783837704	0.737134462548919	3	3	3	2	0.241358762998995
Blood/Urine Markers → Microbiome (Linear)	clr	LBXPFUA	Perfluoroundecanoic acid	RSV_genus586	Firmicutes; Acetitomaculum	Firmicutes	Acetitomaculum	0.000797954381216278	0.00330609243808396	0.812005125898954	0.940208783837704	0.737134462548919	3	3	3	2	0.241358762998995
Blood/Urine Markers → Microbiome (Linear)	clr	LBXPFUA	Perfluoroundecanoic acid	RSV_genus593	Firmicutes; Cellulosilyticum	Firmicutes	Cellulosilyticum	0.000797954381216278	0.00330609243808396	0.812005125898954	0.940208783837704	0.737134462548919	3	3	3	2	0.241358762998995
Blood/Urine Markers → Microbiome (Linear)	clr	LBXPFUA	Perfluoroundecanoic acid	RSV_genus6	Acidobacteria; unclassified	Acidobacteria	NA	0.000797954381216278	0.00330609243808396	0.812005125898954	0.940208783837704	0.737134462548919	3	3	3	2	0.241358762998995
Blood/Urine Markers → Microbiome (Linear)	clr	LBXPFUA	Perfluoroundecanoic acid	RSV_genus60	Actinobacteria; unclassified	Actinobacteria	NA	0.000797954381216278	0.00330609243808396	0.812005125898954	0.940208783837704	0.737134462548919	3	3	3	2	0.241358762998995
Blood/Urine Markers → Microbiome (Linear)	clr	LBXPFUA	Perfluoroundecanoic acid	RSV_genus611	Firmicutes; Lachnospiraceae_FE2018_group	Firmicutes	Lachnospiraceae_FE2018_group	0.000797954381216278	0.00330609243808396	0.812005125898954	0.940208783837704	0.737134462548919	3	3	3	2	0.241358762998995
Blood/Urine Markers → Microbiome (Linear)	clr	LBXPFUA	Perfluoroundecanoic acid	RSV_genus612	Firmicutes; Lachnospiraceae_NC2004_group	Firmicutes	Lachnospiraceae_NC2004_group	0.000797954381216278	0.00330609243808396	0.812005125898954	0.940208783837704	0.737134462548919	3	3	3	2	0.241358762998995
Blood/Urine Markers → Microbiome (Linear)	clr	LBXPFUA	Perfluoroundecanoic acid	RSV_genus617	Firmicutes; Lachnospiraceae_UCG-002	Firmicutes	Lachnospiraceae_UCG-002	0.000797954381216278	0.00330609243808396	0.812005125898954	0.940208783837704	0.737134462548919	3	3	3	2	0.241358762998995
Blood/Urine Markers → Microbiome (Linear)	clr	LBXPFUA	Perfluoroundecanoic acid	RSV_genus63	Actinobacteria; Williamsia	Actinobacteria	Williamsia	0.000797954381216278	0.00330609243808396	0.812005125898954	0.940208783837704	0.737134462548919	3	3	3	2	0.241358762998995
Blood/Urine Markers → Microbiome (Linear)	clr	LBXPFUA	Perfluoroundecanoic acid	RSV_genus632	Firmicutes; Syntrophococcus	Firmicutes	Syntrophococcus	0.000797954381216278	0.00330609243808396	0.812005125898954	0.940208783837704	0.737134462548919	3	3	3	2	0.241358762998995
Blood/Urine Markers → Microbiome (Linear)	clr	LBXPFUA	Perfluoroundecanoic acid	RSV_genus635	Firmicutes; Tyzzerella_4	Firmicutes	Tyzzerella_4	0.000797954381216278	0.00330609243808396	0.812005125898954	0.940208783837704	0.737134462548919	3	3	3	2	0.241358762998995
Blood/Urine Markers → Microbiome (Linear)	clr	LBXPFUA	Perfluoroundecanoic acid	RSV_genus64	Actinobacteria; Tsukamurella	Actinobacteria	Tsukamurella	0.000797954381216278	0.00330609243808396	0.812005125898954	0.940208783837704	0.737134462548919	3	3	3	2	0.241358762998995
Blood/Urine Markers → Microbiome (Linear)	clr	LBXPFUA	Perfluoroundecanoic acid	RSV_genus641	Firmicutes; Desulfotomaculum	Firmicutes	Desulfotomaculum	0.000797954381216278	0.00330609243808396	0.812005125898954	0.940208783837704	0.737134462548919	3	3	3	2	0.241358762998995
Blood/Urine Markers → Microbiome (Linear)	clr	LBXPFUA	Perfluoroundecanoic acid	RSV_genus643	Firmicutes; Pelotomaculum	Firmicutes	Pelotomaculum	0.000797954381216278	0.00330609243808396	0.812005125898954	0.940208783837704	0.737134462548919	3	3	3	2	0.241358762998995
Blood/Urine Markers → Microbiome (Linear)	clr	LBXPFUA	Perfluoroundecanoic acid	RSV_genus65	Actinobacteria; Acidothermus	Actinobacteria	Acidothermus	0.000797954381216278	0.00330609243808396	0.812005125898954	0.940208783837704	0.737134462548919	3	3	3	2	0.241358762998995
Blood/Urine Markers → Microbiome (Linear)	clr	LBXPFUA	Perfluoroundecanoic acid	RSV_genus666	Firmicutes; Pseudoflavonifractor	Firmicutes	Pseudoflavonifractor	0.000797954381216278	0.00330609243808396	0.812005125898954	0.940208783837704	0.737134462548919	3	3	3	2	0.241358762998995
Blood/Urine Markers → Microbiome (Linear)	clr	LBXPFUA	Perfluoroundecanoic acid	RSV_genus67	Actinobacteria; Fodinicola	Actinobacteria	Fodinicola	0.000797954381216278	0.00330609243808396	0.812005125898954	0.940208783837704	0.737134462548919	3	3	3	2	0.241358762998995
Blood/Urine Markers → Microbiome (Linear)	clr	LBXPFUA	Perfluoroundecanoic acid	RSV_genus677	Firmicutes; Ruminococcaceae_UCG-007	Firmicutes	Ruminococcaceae_UCG-007	0.000797954381216278	0.00330609243808396	0.812005125898954	0.940208783837704	0.737134462548919	3	3	3	2	0.241358762998995
Blood/Urine Markers → Microbiome (Linear)	clr	LBXPFUA	Perfluoroundecanoic acid	RSV_genus679	Firmicutes; Ruminococcaceae_UCG-009	Firmicutes	Ruminococcaceae_UCG-009	0.000797954381216278	0.00330609243808396	0.812005125898954	0.940208783837704	0.737134462548919	3	3	3	2	0.241358762998995
Blood/Urine Markers → Microbiome (Linear)	clr	LBXPFUA	Perfluoroundecanoic acid	RSV_genus68	Actinobacteria; Frankia	Actinobacteria	Frankia	0.000797954381216278	0.00330609243808396	0.812005125898954	0.940208783837704	0.737134462548919	3	3	3	2	0.241358762998995
Blood/Urine Markers → Microbiome (Linear)	clr	LBXPFUA	Perfluoroundecanoic acid	RSV_genus686	Firmicutes; Saccharofermentans	Firmicutes	Saccharofermentans	0.000797954381216278	0.00330609243808396	0.812005125898954	0.940208783837704	0.737134462548919	3	3	3	2	0.241358762998995
Blood/Urine Markers → Microbiome (Linear)	clr	LBXPFUA	Perfluoroundecanoic acid	RSV_genus690	Firmicutes; unclassified	Firmicutes	NA	0.000797954381216278	0.00330609243808396	0.812005125898954	0.940208783837704	0.737134462548919	3	3	3	2	0.241358762998995
Blood/Urine Markers → Microbiome (Linear)	clr	LBXPFUA	Perfluoroundecanoic acid	RSV_genus692	Firmicutes; Caldicellulosiruptor	Firmicutes	Caldicellulosiruptor	0.000797954381216278	0.00330609243808396	0.812005125898954	0.940208783837704	0.737134462548919	3	3	3	2	0.241358762998995
Blood/Urine Markers → Microbiome (Linear)	clr	LBXPFUA	Perfluoroundecanoic acid	RSV_genus696	Firmicutes; Syntrophaceticus	Firmicutes	Syntrophaceticus	0.000797954381216278	0.00330609243808396	0.812005125898954	0.940208783837704	0.737134462548919	3	3	3	2	0.241358762998995
Blood/Urine Markers → Microbiome (Linear)	clr	LBXPFUA	Perfluoroundecanoic acid	RSV_genus699	Firmicutes; Candidatus_Stoquefichus	Firmicutes	Candidatus_Stoquefichus	0.000797954381216278	0.00330609243808396	0.812005125898954	0.940208783837704	0.737134462548919	3	3	3	2	0.241358762998995
Blood/Urine Markers → Microbiome (Linear)	clr	LBXPFUA	Perfluoroundecanoic acid	RSV_genus701	Firmicutes; Coprobacillus	Firmicutes	Coprobacillus	0.000797954381216278	0.00330609243808396	0.812005125898954	0.940208783837704	0.737134462548919	3	3	3	2	0.241358762998995
Blood/Urine Markers → Microbiome (Linear)	clr	LBXPFUA	Perfluoroundecanoic acid	RSV_genus706	Firmicutes; Erysipelotrichaceae_UCG-001	Firmicutes	Erysipelotrichaceae_UCG-001	0.000797954381216278	0.00330609243808396	0.812005125898954	0.940208783837704	0.737134462548919	3	3	3	2	0.241358762998995
Blood/Urine Markers → Microbiome (Linear)	clr	LBXPFUA	Perfluoroundecanoic acid	RSV_genus710	Firmicutes; Faecalitalea	Firmicutes	Faecalitalea	0.000797954381216278	0.00330609243808396	0.812005125898954	0.940208783837704	0.737134462548919	3	3	3	2	0.241358762998995
Blood/Urine Markers → Microbiome (Linear)	clr	LBXPFUA	Perfluoroundecanoic acid	RSV_genus718	Firmicutes; [Anaerorhabdus]_furcosa_group	Firmicutes	[Anaerorhabdus]_furcosa_group	0.000797954381216278	0.00330609243808396	0.812005125898954	0.940208783837704	0.737134462548919	3	3	3	2	0.241358762998995
Blood/Urine Markers → Microbiome (Linear)	clr	LBXPFUA	Perfluoroundecanoic acid	RSV_genus721	Firmicutes; unclassified	Firmicutes	NA	0.000797954381216278	0.00330609243808396	0.812005125898954	0.940208783837704	0.737134462548919	3	3	3	2	0.241358762998995
Blood/Urine Markers → Microbiome (Linear)	clr	LBXPFUA	Perfluoroundecanoic acid	RSV_genus724	Firmicutes; unclassified	Firmicutes	NA	0.000797954381216278	0.00330609243808396	0.812005125898954	0.940208783837704	0.737134462548919	3	3	3	2	0.241358762998995
Blood/Urine Markers → Microbiome (Linear)	clr	LBXPFUA	Perfluoroundecanoic acid	RSV_genus727	Firmicutes; Anaerovibrio	Firmicutes	Anaerovibrio	0.000797954381216278	0.00330609243808396	0.812005125898954	0.940208783837704	0.737134462548919	3	3	3	2	0.241358762998995
Blood/Urine Markers → Microbiome (Linear)	clr	LBXPFUA	Perfluoroundecanoic acid	RSV_genus743	Fusobacteria; unclassified	Fusobacteria	NA	0.000797954381216278	0.00330609243808396	0.812005125898954	0.940208783837704	0.737134462548919	3	3	3	2	0.241358762998995
Blood/Urine Markers → Microbiome (Linear)	clr	LBXPFUA	Perfluoroundecanoic acid	RSV_genus745	Fusobacteria; unclassified	Fusobacteria	NA	0.000797954381216278	0.00330609243808396	0.812005125898954	0.940208783837704	0.737134462548919	3	3	3	2	0.241358762998995
Blood/Urine Markers → Microbiome (Linear)	clr	LBXPFUA	Perfluoroundecanoic acid	RSV_genus75	Actinobacteria; Nakamurella	Actinobacteria	Nakamurella	0.000797954381216278	0.00330609243808396	0.812005125898954	0.940208783837704	0.737134462548919	3	3	3	2	0.241358762998995
Blood/Urine Markers → Microbiome (Linear)	clr	LBXPFUA	Perfluoroundecanoic acid	RSV_genus759	Hydrogenedentes; unclassified	Hydrogenedentes	NA	0.000797954381216278	0.00330609243808396	0.812005125898954	0.940208783837704	0.737134462548919	3	3	3	2	0.241358762998995
Blood/Urine Markers → Microbiome (Linear)	clr	LBXPFUA	Perfluoroundecanoic acid	RSV_genus76	Actinobacteria; Candidatus_Planktophila	Actinobacteria	Candidatus_Planktophila	0.000797954381216273	0.00330609243808396	0.812005125898955	0.940208783837704	0.737134462548919	3	3	3	2	0.241358762998994
Blood/Urine Markers → Microbiome (Linear)	clr	LBXPFUA	Perfluoroundecanoic acid	RSV_genus760	Latescibacteria; unclassified	Latescibacteria	NA	0.000797954381216278	0.00330609243808396	0.812005125898954	0.940208783837704	0.737134462548919	3	3	3	2	0.241358762998995
Blood/Urine Markers → Microbiome (Linear)	clr	LBXPFUA	Perfluoroundecanoic acid	RSV_genus761	Lentisphaerae; unclassified	Lentisphaerae	NA	0.000797954381216278	0.00330609243808396	0.812005125898954	0.940208783837704	0.737134462548919	3	3	3	2	0.241358762998995
Blood/Urine Markers → Microbiome (Linear)	clr	LBXPFUA	Perfluoroundecanoic acid	RSV_genus763	Lentisphaerae; unclassified	Lentisphaerae	NA	0.000797954381216278	0.00330609243808396	0.812005125898954	0.940208783837704	0.737134462548919	3	3	3	2	0.241358762998995
Blood/Urine Markers → Microbiome (Linear)	clr	LBXPFUA	Perfluoroundecanoic acid	RSV_genus764	Lentisphaerae; unclassified	Lentisphaerae	NA	0.000797954381216278	0.00330609243808396	0.812005125898954	0.940208783837704	0.737134462548919	3	3	3	2	0.241358762998995
Blood/Urine Markers → Microbiome (Linear)	clr	LBXPFUA	Perfluoroundecanoic acid	RSV_genus765	Microgenomates; unclassified	Microgenomates	NA	0.000797954381216278	0.00330609243808396	0.812005125898954	0.940208783837704	0.737134462548919	3	3	3	2	0.241358762998995
Blood/Urine Markers → Microbiome (Linear)	clr	LBXPFUA	Perfluoroundecanoic acid	RSV_genus767	Nitrospirae; unclassified	Nitrospirae	NA	0.000797954381216278	0.00330609243808396	0.812005125898954	0.940208783837704	0.737134462548919	3	3	3	2	0.241358762998995
Blood/Urine Markers → Microbiome (Linear)	clr	LBXPFUA	Perfluoroundecanoic acid	RSV_genus768	Nitrospirae; Nitrospira	Nitrospirae	Nitrospira	0.000797954381216273	0.00330609243808396	0.812005125898955	0.940208783837704	0.737134462548919	3	3	3	2	0.241358762998994
Blood/Urine Markers → Microbiome (Linear)	clr	LBXPFUA	Perfluoroundecanoic acid	RSV_genus769	Omnitrophica; unclassified	Omnitrophica	NA	0.000797954381216273	0.00330609243808396	0.812005125898955	0.940208783837704	0.737134462548919	3	3	3	2	0.241358762998994
Blood/Urine Markers → Microbiome (Linear)	clr	LBXPFUA	Perfluoroundecanoic acid	RSV_genus774	Planctomycetes; unclassified	Planctomycetes	NA	0.000797954381216273	0.00330609243808396	0.812005125898955	0.940208783837704	0.737134462548919	3	3	3	2	0.241358762998994
Blood/Urine Markers → Microbiome (Linear)	clr	LBXPFUA	Perfluoroundecanoic acid	RSV_genus775	Planctomycetes; unclassified	Planctomycetes	NA	0.000797954381216273	0.00330609243808396	0.812005125898955	0.940208783837704	0.737134462548919	3	3	3	2	0.241358762998994
Blood/Urine Markers → Microbiome (Linear)	clr	LBXPFUA	Perfluoroundecanoic acid	RSV_genus776	Planctomycetes; AKYG587	Planctomycetes	AKYG587	0.000797954381216273	0.00330609243808396	0.812005125898955	0.940208783837704	0.737134462548919	3	3	3	2	0.241358762998994
Blood/Urine Markers → Microbiome (Linear)	clr	LBXPFUA	Perfluoroundecanoic acid	RSV_genus777	Planctomycetes; unclassified	Planctomycetes	NA	0.000797954381216273	0.00330609243808396	0.812005125898955	0.940208783837704	0.737134462548919	3	3	3	2	0.241358762998994
Blood/Urine Markers → Microbiome (Linear)	clr	LBXPFUA	Perfluoroundecanoic acid	RSV_genus779	Planctomycetes; Urania-1B-19_marine_sediment_group	Planctomycetes	Urania-1B-19_marine_sediment_group	0.000797954381216278	0.00330609243808396	0.812005125898954	0.940208783837704	0.737134462548919	3	3	3	2	0.241358762998995
Blood/Urine Markers → Microbiome (Linear)	clr	LBXPFUA	Perfluoroundecanoic acid	RSV_genus78	Actinobacteria; Sporichthya	Actinobacteria	Sporichthya	0.000797954381216278	0.00330609243808396	0.812005125898954	0.940208783837704	0.737134462548919	3	3	3	2	0.241358762998995
Blood/Urine Markers → Microbiome (Linear)	clr	LBXPFUA	Perfluoroundecanoic acid	RSV_genus781	Planctomycetes; unclassified	Planctomycetes	NA	0.000797954381216278	0.00330609243808396	0.812005125898954	0.940208783837704	0.737134462548919	3	3	3	2	0.241358762998995
Blood/Urine Markers → Microbiome (Linear)	clr	LBXPFUA	Perfluoroundecanoic acid	RSV_genus790	Planctomycetes; Rubripirellula	Planctomycetes	Rubripirellula	0.000797954381216278	0.00330609243808396	0.812005125898954	0.940208783837704	0.737134462548919	3	3	3	2	0.241358762998995
Blood/Urine Markers → Microbiome (Linear)	clr	LBXPFUA	Perfluoroundecanoic acid	RSV_genus792	Planctomycetes; unclassified	Planctomycetes	NA	0.000797954381216278	0.00330609243808396	0.812005125898954	0.940208783837704	0.737134462548919	3	3	3	2	0.241358762998995
Blood/Urine Markers → Microbiome (Linear)	clr	LBXPFUA	Perfluoroundecanoic acid	RSV_genus80	Actinobacteria; unclassified	Actinobacteria	NA	0.000797954381216278	0.00330609243808396	0.812005125898954	0.940208783837704	0.737134462548919	3	3	3	2	0.241358762998995
Blood/Urine Markers → Microbiome (Linear)	clr	LBXPFUA	Perfluoroundecanoic acid	RSV_genus800	Proteobacteria; Hyphomonas	Proteobacteria	Hyphomonas	0.000797954381216273	0.00330609243808396	0.812005125898955	0.940208783837704	0.737134462548919	3	3	3	2	0.241358762998994
Blood/Urine Markers → Microbiome (Linear)	clr	LBXPFUA	Perfluoroundecanoic acid	RSV_genus801	Proteobacteria; Robiginitomaculum	Proteobacteria	Robiginitomaculum	0.000797954381216273	0.00330609243808396	0.812005125898955	0.940208783837704	0.737134462548919	3	3	3	2	0.241358762998994
Blood/Urine Markers → Microbiome (Linear)	clr	LBXPFUA	Perfluoroundecanoic acid	RSV_genus805	Proteobacteria; unclassified	Proteobacteria	NA	0.000797954381216273	0.00330609243808396	0.812005125898955	0.940208783837704	0.737134462548919	3	3	3	2	0.241358762998994
Blood/Urine Markers → Microbiome (Linear)	clr	LBXPFUA	Perfluoroundecanoic acid	RSV_genus806	Proteobacteria; unclassified	Proteobacteria	NA	0.000797954381216273	0.00330609243808396	0.812005125898955	0.940208783837704	0.737134462548919	3	3	3	2	0.241358762998994
Blood/Urine Markers → Microbiome (Linear)	clr	LBXPFUA	Perfluoroundecanoic acid	RSV_genus809	Proteobacteria; Martelella	Proteobacteria	Martelella	0.000797954381216273	0.00330609243808396	0.812005125898955	0.940208783837704	0.737134462548919	3	3	3	2	0.241358762998994
Blood/Urine Markers → Microbiome (Linear)	clr	LBXPFUA	Perfluoroundecanoic acid	RSV_genus81	Actinobacteria; Angustibacter	Actinobacteria	Angustibacter	0.000797954381216278	0.00330609243808396	0.812005125898954	0.940208783837704	0.737134462548919	3	3	3	2	0.241358762998995
Blood/Urine Markers → Microbiome (Linear)	clr	LBXPFUA	Perfluoroundecanoic acid	RSV_genus811	Proteobacteria; unclassified	Proteobacteria	NA	0.000797954381216278	0.00330609243808396	0.812005125898954	0.940208783837704	0.737134462548919	3	3	3	2	0.241358762998995
Blood/Urine Markers → Microbiome (Linear)	clr	LBXPFUA	Perfluoroundecanoic acid	RSV_genus812	Proteobacteria; Bartonella	Proteobacteria	Bartonella	0.000797954381216278	0.00330609243808396	0.812005125898954	0.940208783837704	0.737134462548919	3	3	3	2	0.241358762998995
Blood/Urine Markers → Microbiome (Linear)	clr	LBXPFUA	Perfluoroundecanoic acid	RSV_genus814	Proteobacteria; Methylorosula	Proteobacteria	Methylorosula	0.000797954381216278	0.00330609243808396	0.812005125898954	0.940208783837704	0.737134462548919	3	3	3	2	0.241358762998995
Blood/Urine Markers → Microbiome (Linear)	clr	LBXPFUA	Perfluoroundecanoic acid	RSV_genus822	Proteobacteria; Oligotropha	Proteobacteria	Oligotropha	0.000797954381216278	0.00330609243808396	0.812005125898954	0.940208783837704	0.737134462548919	3	3	3	2	0.241358762998995
Blood/Urine Markers → Microbiome (Linear)	clr	LBXPFUA	Perfluoroundecanoic acid	RSV_genus825	Proteobacteria; Tardiphaga	Proteobacteria	Tardiphaga	0.000797954381216278	0.00330609243808396	0.812005125898954	0.940208783837704	0.737134462548919	3	3	3	2	0.241358762998995
Blood/Urine Markers → Microbiome (Linear)	clr	LBXPFUA	Perfluoroundecanoic acid	RSV_genus829	Proteobacteria; Paenochrobactrum	Proteobacteria	Paenochrobactrum	0.000797954381216278	0.00330609243808396	0.812005125898954	0.940208783837704	0.737134462548919	3	3	3	2	0.241358762998995
Blood/Urine Markers → Microbiome (Linear)	clr	LBXPFUA	Perfluoroundecanoic acid	RSV_genus830	Proteobacteria; unclassified	Proteobacteria	NA	0.000797954381216278	0.00330609243808396	0.812005125898954	0.940208783837704	0.737134462548919	3	3	3	2	0.241358762998995
Blood/Urine Markers → Microbiome (Linear)	clr	LBXPFUA	Perfluoroundecanoic acid	RSV_genus831	Proteobacteria; unclassified	Proteobacteria	NA	0.000797954381216278	0.00330609243808396	0.812005125898954	0.940208783837704	0.737134462548919	3	3	3	2	0.241358762998995
Blood/Urine Markers → Microbiome (Linear)	clr	LBXPFUA	Perfluoroundecanoic acid	RSV_genus832	Proteobacteria; Ancalomicrobium	Proteobacteria	Ancalomicrobium	0.000797954381216278	0.00330609243808396	0.812005125898954	0.940208783837704	0.737134462548919	3	3	3	2	0.241358762998995
Blood/Urine Markers → Microbiome (Linear)	clr	LBXPFUA	Perfluoroundecanoic acid	RSV_genus845	Proteobacteria; Meganema	Proteobacteria	Meganema	0.000797954381216273	0.00330609243808396	0.812005125898955	0.940208783837704	0.737134462548919	3	3	3	2	0.241358762998994
Blood/Urine Markers → Microbiome (Linear)	clr	LBXPFUA	Perfluoroundecanoic acid	RSV_genus849	Proteobacteria; Hansschlegelia	Proteobacteria	Hansschlegelia	0.000797954381216273	0.00330609243808396	0.812005125898955	0.940208783837704	0.737134462548919	3	3	3	2	0.241358762998994
Blood/Urine Markers → Microbiome (Linear)	clr	LBXPFUA	Perfluoroundecanoic acid	RSV_genus855	Proteobacteria; Aquamicrobium	Proteobacteria	Aquamicrobium	0.000797954381216278	0.00330609243808396	0.812005125898954	0.940208783837704	0.737134462548919	3	3	3	2	0.241358762998995
Blood/Urine Markers → Microbiome (Linear)	clr	LBXPFUA	Perfluoroundecanoic acid	RSV_genus86	Actinobacteria; unclassified	Actinobacteria	NA	0.000797954381216273	0.00330609243808396	0.812005125898955	0.940208783837704	0.737134462548919	3	3	3	2	0.241358762998994
Blood/Urine Markers → Microbiome (Linear)	clr	LBXPFUA	Perfluoroundecanoic acid	RSV_genus860	Proteobacteria; Pseudahrensia	Proteobacteria	Pseudahrensia	0.000797954381216278	0.00330609243808396	0.812005125898954	0.940208783837704	0.737134462548919	3	3	3	2	0.241358762998995
Blood/Urine Markers → Microbiome (Linear)	clr	LBXPFUA	Perfluoroundecanoic acid	RSV_genus861	Proteobacteria; Ensifer	Proteobacteria	Ensifer	0.000797954381216278	0.00330609243808396	0.812005125898954	0.940208783837704	0.737134462548919	3	3	3	2	0.241358762998995
Blood/Urine Markers → Microbiome (Linear)	clr	LBXPFUA	Perfluoroundecanoic acid	RSV_genus868	Proteobacteria; Bauldia	Proteobacteria	Bauldia	0.000797954381216273	0.00330609243808396	0.812005125898955	0.940208783837704	0.737134462548919	3	3	3	2	0.241358762998994
Blood/Urine Markers → Microbiome (Linear)	clr	LBXPFUA	Perfluoroundecanoic acid	RSV_genus869	Proteobacteria; Candidatus_Liberibacter	Proteobacteria	Candidatus_Liberibacter	0.000797954381216273	0.00330609243808396	0.812005125898955	0.940208783837704	0.737134462548919	3	3	3	2	0.241358762998994
Blood/Urine Markers → Microbiome (Linear)	clr	LBXPFUA	Perfluoroundecanoic acid	RSV_genus87	Actinobacteria; Georgenia	Actinobacteria	Georgenia	0.000797954381216273	0.00330609243808396	0.812005125898955	0.940208783837704	0.737134462548919	3	3	3	2	0.241358762998994
Blood/Urine Markers → Microbiome (Linear)	clr	LBXPFUA	Perfluoroundecanoic acid	RSV_genus872	Proteobacteria; Afifella	Proteobacteria	Afifella	0.000797954381216278	0.00330609243808396	0.812005125898954	0.940208783837704	0.737134462548919	3	3	3	2	0.241358762998995
Blood/Urine Markers → Microbiome (Linear)	clr	LBXPFUA	Perfluoroundecanoic acid	RSV_genus877	Proteobacteria; Labrys	Proteobacteria	Labrys	0.000797954381216273	0.00330609243808396	0.812005125898955	0.940208783837704	0.737134462548919	3	3	3	2	0.241358762998994
Blood/Urine Markers → Microbiome (Linear)	clr	LBXPFUA	Perfluoroundecanoic acid	RSV_genus878	Proteobacteria; unclassified	Proteobacteria	NA	0.000797954381216273	0.00330609243808396	0.812005125898955	0.940208783837704	0.737134462548919	3	3	3	2	0.241358762998994
Blood/Urine Markers → Microbiome (Linear)	clr	LBXPFUA	Perfluoroundecanoic acid	RSV_genus880	Proteobacteria; Pseudoxanthobacter	Proteobacteria	Pseudoxanthobacter	0.000797954381216273	0.00330609243808396	0.812005125898955	0.940208783837704	0.737134462548919	3	3	3	2	0.241358762998994
Blood/Urine Markers → Microbiome (Linear)	clr	LBXPFUA	Perfluoroundecanoic acid	RSV_genus881	Proteobacteria; Starkeya	Proteobacteria	Starkeya	0.000797954381216273	0.00330609243808396	0.812005125898955	0.940208783837704	0.737134462548919	3	3	3	2	0.241358762998994
Blood/Urine Markers → Microbiome (Linear)	clr	LBXPFUA	Perfluoroundecanoic acid	RSV_genus883	Proteobacteria; Xanthobacter	Proteobacteria	Xanthobacter	0.000797954381216273	0.00330609243808396	0.812005125898955	0.940208783837704	0.737134462548919	3	3	3	2	0.241358762998994
Blood/Urine Markers → Microbiome (Linear)	clr	LBXPFUA	Perfluoroundecanoic acid	RSV_genus884	Proteobacteria; Amaricoccus	Proteobacteria	Amaricoccus	0.000797954381216273	0.00330609243808396	0.812005125898955	0.940208783837704	0.737134462548919	3	3	3	2	0.241358762998994
Blood/Urine Markers → Microbiome (Linear)	clr	LBXPFUA	Perfluoroundecanoic acid	RSV_genus885	Proteobacteria; Defluviimonas	Proteobacteria	Defluviimonas	0.000797954381216273	0.00330609243808396	0.812005125898955	0.940208783837704	0.737134462548919	3	3	3	2	0.241358762998994
Blood/Urine Markers → Microbiome (Linear)	clr	LBXPFUA	Perfluoroundecanoic acid	RSV_genus889	Proteobacteria; Maribius	Proteobacteria	Maribius	0.000797954381216278	0.00330609243808396	0.812005125898954	0.940208783837704	0.737134462548919	3	3	3	2	0.241358762998995
Blood/Urine Markers → Microbiome (Linear)	clr	LBXPFUA	Perfluoroundecanoic acid	RSV_genus892	Proteobacteria; Nesiotobacter	Proteobacteria	Nesiotobacter	0.000797954381216278	0.00330609243808396	0.812005125898954	0.940208783837704	0.737134462548919	3	3	3	2	0.241358762998995
Blood/Urine Markers → Microbiome (Linear)	clr	LBXPFUA	Perfluoroundecanoic acid	RSV_genus894	Proteobacteria; Palleronia	Proteobacteria	Palleronia	0.000797954381216273	0.00330609243808396	0.812005125898955	0.940208783837704	0.737134462548919	3	3	3	2	0.241358762998994
Blood/Urine Markers → Microbiome (Linear)	clr	LBXPFUA	Perfluoroundecanoic acid	RSV_genus896	Proteobacteria; Profundibacterium	Proteobacteria	Profundibacterium	0.000797954381216278	0.00330609243808396	0.812005125898954	0.940208783837704	0.737134462548919	3	3	3	2	0.241358762998995
Blood/Urine Markers → Microbiome (Linear)	clr	LBXPFUA	Perfluoroundecanoic acid	RSV_genus899	Proteobacteria; Ruegeria	Proteobacteria	Ruegeria	0.000797954381216278	0.00330609243808396	0.812005125898954	0.940208783837704	0.737134462548919	3	3	3	2	0.241358762998995
Blood/Urine Markers → Microbiome (Linear)	clr	LBXPFUA	Perfluoroundecanoic acid	RSV_genus901	Proteobacteria; unclassified	Proteobacteria	NA	0.000797954381216273	0.00330609243808396	0.812005125898955	0.940208783837704	0.737134462548919	3	3	3	2	0.241358762998994
Blood/Urine Markers → Microbiome (Linear)	clr	LBXPFUA	Perfluoroundecanoic acid	RSV_genus903	Proteobacteria; Acidicaldus	Proteobacteria	Acidicaldus	0.000797954381216273	0.00330609243808396	0.812005125898955	0.940208783837704	0.737134462548919	3	3	3	2	0.241358762998994
Blood/Urine Markers → Microbiome (Linear)	clr	LBXPFUA	Perfluoroundecanoic acid	RSV_genus905	Proteobacteria; Acidisoma	Proteobacteria	Acidisoma	0.000797954381216273	0.00330609243808396	0.812005125898955	0.940208783837704	0.737134462548919	3	3	3	2	0.241358762998994
Blood/Urine Markers → Microbiome (Linear)	clr	LBXPFUA	Perfluoroundecanoic acid	RSV_genus907	Proteobacteria; Asaia	Proteobacteria	Asaia	0.000797954381216273	0.00330609243808396	0.812005125898955	0.940208783837704	0.737134462548919	3	3	3	2	0.241358762998994
Blood/Urine Markers → Microbiome (Linear)	clr	LBXPFUA	Perfluoroundecanoic acid	RSV_genus908	Proteobacteria; Belnapia	Proteobacteria	Belnapia	0.000797954381216273	0.00330609243808396	0.812005125898955	0.940208783837704	0.737134462548919	3	3	3	2	0.241358762998994
Blood/Urine Markers → Microbiome (Linear)	clr	LBXPFUA	Perfluoroundecanoic acid	RSV_genus910	Proteobacteria; Gluconacetobacter	Proteobacteria	Gluconacetobacter	0.000797954381216278	0.00330609243808396	0.812005125898954	0.940208783837704	0.737134462548919	3	3	3	2	0.241358762998995
Blood/Urine Markers → Microbiome (Linear)	clr	LBXPFUA	Perfluoroundecanoic acid	RSV_genus913	Proteobacteria; Paracraurococcus	Proteobacteria	Paracraurococcus	0.000797954381216278	0.00330609243808396	0.812005125898954	0.940208783837704	0.737134462548919	3	3	3	2	0.241358762998995
Blood/Urine Markers → Microbiome (Linear)	clr	LBXPFUA	Perfluoroundecanoic acid	RSV_genus916	Proteobacteria; Saccharibacter	Proteobacteria	Saccharibacter	0.000797954381216278	0.00330609243808396	0.812005125898954	0.940208783837704	0.737134462548919	3	3	3	2	0.241358762998995
Blood/Urine Markers → Microbiome (Linear)	clr	LBXPFUA	Perfluoroundecanoic acid	RSV_genus917	Proteobacteria; Stella	Proteobacteria	Stella	0.000797954381216278	0.00330609243808396	0.812005125898954	0.940208783837704	0.737134462548919	3	3	3	2	0.241358762998995
Blood/Urine Markers → Microbiome (Linear)	clr	LBXPFUA	Perfluoroundecanoic acid	RSV_genus919	Proteobacteria; unclassified	Proteobacteria	NA	0.000797954381216278	0.00330609243808396	0.812005125898954	0.940208783837704	0.737134462548919	3	3	3	2	0.241358762998995
Blood/Urine Markers → Microbiome (Linear)	clr	LBXPFUA	Perfluoroundecanoic acid	RSV_genus921	Proteobacteria; unclassified	Proteobacteria	NA	0.000797954381216273	0.00330609243808396	0.812005125898955	0.940208783837704	0.737134462548919	3	3	3	2	0.241358762998994
Blood/Urine Markers → Microbiome (Linear)	clr	LBXPFUA	Perfluoroundecanoic acid	RSV_genus922	Proteobacteria; unclassified	Proteobacteria	NA	0.000797954381216273	0.00330609243808396	0.812005125898955	0.940208783837704	0.737134462548919	3	3	3	2	0.241358762998994
Blood/Urine Markers → Microbiome (Linear)	clr	LBXPFUA	Perfluoroundecanoic acid	RSV_genus925	Proteobacteria; AEGEAN-169_marine_group	Proteobacteria	AEGEAN-169_marine_group	0.000797954381216273	0.00330609243808396	0.812005125898955	0.940208783837704	0.737134462548919	3	3	3	2	0.241358762998994
Blood/Urine Markers → Microbiome (Linear)	clr	LBXPFUA	Perfluoroundecanoic acid	RSV_genus929	Proteobacteria; Magnetospirillum	Proteobacteria	Magnetospirillum	0.000797954381216278	0.00330609243808396	0.812005125898954	0.940208783837704	0.737134462548919	3	3	3	2	0.241358762998995
Blood/Urine Markers → Microbiome (Linear)	clr	LBXPFUA	Perfluoroundecanoic acid	RSV_genus93	Actinobacteria; unclassified	Actinobacteria	NA	0.000797954381216273	0.00330609243808396	0.812005125898955	0.940208783837704	0.737134462548919	3	3	3	2	0.241358762998994
Blood/Urine Markers → Microbiome (Linear)	clr	LBXPFUA	Perfluoroundecanoic acid	RSV_genus930	Proteobacteria; Marispirillum	Proteobacteria	Marispirillum	0.000797954381216278	0.00330609243808396	0.812005125898954	0.940208783837704	0.737134462548919	3	3	3	2	0.241358762998995
Blood/Urine Markers → Microbiome (Linear)	clr	LBXPFUA	Perfluoroundecanoic acid	RSV_genus933	Proteobacteria; Telmatospirillum	Proteobacteria	Telmatospirillum	0.000797954381216278	0.00330609243808396	0.812005125898954	0.940208783837704	0.737134462548919	3	3	3	2	0.241358762998995
Blood/Urine Markers → Microbiome (Linear)	clr	LBXPFUA	Perfluoroundecanoic acid	RSV_genus935	Proteobacteria; Candidatus_Alysiosphaera	Proteobacteria	Candidatus_Alysiosphaera	0.000797954381216278	0.00330609243808396	0.812005125898954	0.940208783837704	0.737134462548919	3	3	3	2	0.241358762998995
Blood/Urine Markers → Microbiome (Linear)	clr	LBXPFUA	Perfluoroundecanoic acid	RSV_genus936	Proteobacteria; Geminicoccus	Proteobacteria	Geminicoccus	0.000797954381216278	0.00330609243808396	0.812005125898954	0.940208783837704	0.737134462548919	3	3	3	2	0.241358762998995
Blood/Urine Markers → Microbiome (Linear)	clr	LBXPFUA	Perfluoroundecanoic acid	RSV_genus937	Proteobacteria; unclassified	Proteobacteria	NA	0.000797954381216273	0.00330609243808396	0.812005125898955	0.940208783837704	0.737134462548919	3	3	3	2	0.241358762998994
Blood/Urine Markers → Microbiome (Linear)	clr	LBXPFUA	Perfluoroundecanoic acid	RSV_genus939	Proteobacteria; unclassified	Proteobacteria	NA	0.000797954381216273	0.00330609243808396	0.812005125898955	0.940208783837704	0.737134462548919	3	3	3	2	0.241358762998994
Blood/Urine Markers → Microbiome (Linear)	clr	LBXPFUA	Perfluoroundecanoic acid	RSV_genus946	Proteobacteria; Rickettsia	Proteobacteria	Rickettsia	0.000797954381216278	0.00330609243808396	0.812005125898954	0.940208783837704	0.737134462548919	3	3	3	2	0.241358762998995
Blood/Urine Markers → Microbiome (Linear)	clr	LBXPFUA	Perfluoroundecanoic acid	RSV_genus949	Proteobacteria; Candidatus_Odyssella	Proteobacteria	Candidatus_Odyssella	0.000797954381216278	0.00330609243808396	0.812005125898954	0.940208783837704	0.737134462548919	3	3	3	2	0.241358762998995
Blood/Urine Markers → Microbiome (Linear)	clr	LBXPFUA	Perfluoroundecanoic acid	RSV_genus955	Proteobacteria; unclassified	Proteobacteria	NA	0.000797954381216278	0.00330609243808396	0.812005125898954	0.940208783837704	0.737134462548919	3	3	3	2	0.241358762998995
Blood/Urine Markers → Microbiome (Linear)	clr	LBXPFUA	Perfluoroundecanoic acid	RSV_genus973	Proteobacteria; Sphingorhabdus	Proteobacteria	Sphingorhabdus	0.000797954381216278	0.00330609243808396	0.812005125898954	0.940208783837704	0.737134462548919	3	3	3	2	0.241358762998995
Blood/Urine Markers → Microbiome (Linear)	clr	LBXPFUA	Perfluoroundecanoic acid	RSV_genus976	Proteobacteria; Achromobacter	Proteobacteria	Achromobacter	0.000797954381216278	0.00330609243808396	0.812005125898954	0.940208783837704	0.737134462548919	3	3	3	2	0.241358762998995
Blood/Urine Markers → Microbiome (Linear)	clr	LBXPFUA	Perfluoroundecanoic acid	RSV_genus977	Proteobacteria; Advenella	Proteobacteria	Advenella	0.000797954381216278	0.00330609243808396	0.812005125898954	0.940208783837704	0.737134462548919	3	3	3	2	0.241358762998995
Blood/Urine Markers → Microbiome (Linear)	clr	LBXPFUA	Perfluoroundecanoic acid	RSV_genus98	Actinobacteria; Mobilicoccus	Actinobacteria	Mobilicoccus	0.000797954381216273	0.00330609243808396	0.812005125898955	0.940208783837704	0.737134462548919	3	3	3	2	0.241358762998994
Blood/Urine Markers → Microbiome (Linear)	clr	LBXPFUA	Perfluoroundecanoic acid	RSV_genus981	Proteobacteria; GKS98_freshwater_group	Proteobacteria	GKS98_freshwater_group	0.000797954381216278	0.00330609243808396	0.812005125898954	0.940208783837704	0.737134462548919	3	3	3	2	0.241358762998995
Blood/Urine Markers → Microbiome (Linear)	clr	LBXPFUA	Perfluoroundecanoic acid	RSV_genus982	Proteobacteria; Kerstersia	Proteobacteria	Kerstersia	0.000797954381216278	0.00330609243808396	0.812005125898954	0.940208783837704	0.737134462548919	3	3	3	2	0.241358762998995
Blood/Urine Markers → Microbiome (Linear)	clr	LBXPFUA	Perfluoroundecanoic acid	RSV_genus99	Actinobacteria; Aquipuribacter	Actinobacteria	Aquipuribacter	0.000797954381216278	0.00330609243808396	0.812005125898954	0.940208783837704	0.737134462548919	3	3	3	2	0.241358762998995
Blood/Urine Markers → Microbiome (Linear)	clr	LBXPFUA	Perfluoroundecanoic acid	RSV_genus995	Proteobacteria; unclassified	Proteobacteria	NA	0.000797954381216278	0.00330609243808396	0.812005125898954	0.940208783837704	0.737134462548919	3	3	3	2	0.241358762998995
Blood/Urine Markers → Microbiome (Linear)	clr	LBXPFUA	Perfluoroundecanoic acid	RSV_genus996	Proteobacteria; Pandoraea	Proteobacteria	Pandoraea	0.000797954381216278	0.00330609243808396	0.812005125898954	0.940208783837704	0.737134462548919	3	3	3	2	0.241358762998995
Blood/Urine Markers → Microbiome (Linear)	clr	LBXPFUA	Perfluoroundecanoic acid	RSV_genus999	Proteobacteria; Thiomonas	Proteobacteria	Thiomonas	0.000797954381216278	0.00330609243808396	0.812005125898954	0.940208783837704	0.737134462548919	3	3	3	2	0.241358762998995
Blood/Urine Markers → Microbiome (Linear)	clr	LBXPFUA	Perfluoroundecanoic acid	RSV_genus1107	Proteobacteria; unclassified	Proteobacteria	NA	0.00079514606938739	0.00329596132720835	0.812089189114873	0.940261757046129	0.737175994151466	3	3	3	2	0.241248604109342
Blood/Urine Markers → Microbiome (Linear)	clr	LBXPFUA	Perfluoroundecanoic acid	RSV_genus207	Actinobacteria; Euzebya	Actinobacteria	Euzebya	0.00079374191347294	0.0032917090023487	0.812176889304991	0.940322831695256	0.737223877376376	3	3	3	2	0.241133682505528
Blood/Urine Markers → Microbiome (Linear)	clr	LBXPFUA	Perfluoroundecanoic acid	RSV_genus403	Chloroflexi; unclassified	Chloroflexi	NA	0.000793289876234486	0.00329045594228015	0.81221165107015	0.940340413910026	0.737237662034271	3	3	3	2	0.241088131903316
Blood/Urine Markers → Microbiome (Linear)	clr	LBXPFUA	Perfluoroundecanoic acid	RSV_genus1106	Proteobacteria; unclassified	Proteobacteria	NA	0.000793096799848351	0.00328993796196489	0.812227470541451	0.940350197900489	0.737245332794932	3	3	3	2	0.241067402795243
Blood/Urine Markers → Microbiome (Linear)	clr	LBXPFUA	Perfluoroundecanoic acid	RSV_genus105	Actinobacteria; Ornithinimicrobium	Actinobacteria	Ornithinimicrobium	0.000792337757558499	0.00328800172524214	0.812295310029833	0.940410767900762	0.737292820369357	3	3	3	2	0.240978510283522
Blood/Urine Markers → Microbiome (Linear)	clr	LBXPFUA	Perfluoroundecanoic acid	RSV_genus1033	Proteobacteria; Xylophilus	Proteobacteria	Xylophilus	0.000791516379003389	0.00328608652402602	0.812378885403646	0.940437883435979	0.737314079259747	3	3	3	2	0.24086900123179
Blood/Urine Markers → Microbiome (Linear)	clr	LBXPFUA	Perfluoroundecanoic acid	RSV_genus1113	Proteobacteria; unclassified	Proteobacteria	NA	0.000790335059467628	0.00328366082522248	0.812517654354656	0.940437883435979	0.737314079259747	3	3	3	2	0.240687178589488
Blood/Urine Markers → Microbiome (Linear)	clr	LBXPFUA	Perfluoroundecanoic acid	RSV_genus1169	Proteobacteria; unclassified	Proteobacteria	NA	0.0007887080671745	0.00328095635158455	0.812744717594293	0.940437883435979	0.737314079259747	3	3	3	2	0.240389686011395
Blood/Urine Markers → Microbiome (Linear)	clr	LBXPFUA	Perfluoroundecanoic acid	RSV_genus296	Bacteroidetes; Ohtaekwangia	Bacteroidetes	Ohtaekwangia	0.000791354230985559	0.0032857305920617	0.81239663475622	0.940437883435979	0.737314079259747	3	3	3	2	0.240845744595575
Blood/Urine Markers → Microbiome (Linear)	clr	LBXPFUA	Perfluoroundecanoic acid	RSV_genus393	Chlorobi; unclassified	Chlorobi	NA	0.000790288488019472	0.00328357315358382	0.812523574565404	0.940437883435979	0.737314079259747	3	3	3	2	0.24067942179297
Blood/Urine Markers → Microbiome (Linear)	clr	LBXPFUA	Perfluoroundecanoic acid	RSV_genus4	Acidobacteria; unclassified	Acidobacteria	NA	0.000790532852430446	0.00328403990387735	0.812492890843507	0.940437883435979	0.737314079259747	3	3	3	2	0.240719624477489
Blood/Urine Markers → Microbiome (Linear)	clr	LBXPFUA	Perfluoroundecanoic acid	RSV_genus757	Gemmatimonadetes; unclassified	Gemmatimonadetes	NA	0.000789836450781006	0.00328275357899545	0.812582811254165	0.940437883435979	0.737314079259747	3	3	3	2	0.240601809357467
Blood/Urine Markers → Microbiome (Linear)	clr	LBXPFUA	Perfluoroundecanoic acid	RSV_genus772	Planctomycetes; unclassified	Planctomycetes	NA	0.000797443991921498	0.00331147024505828	0.81242187717371	0.940437883435979	0.737314079259747	3	3	3	2	0.240812670176194
Blood/Urine Markers → Microbiome (Linear)	clr	LBXPFUA	Perfluoroundecanoic acid	RSV_genus851	Proteobacteria; Pleomorphomonas	Proteobacteria	Pleomorphomonas	0.000789347912216737	0.0032819318632909	0.81265044783516	0.940437883435979	0.737314079259747	3	3	3	2	0.240513193173131
Blood/Urine Markers → Microbiome (Linear)	clr	LBXPFUA	Perfluoroundecanoic acid	RSV_genus975	Proteobacteria; unclassified	Proteobacteria	NA	0.000789728862555272	0.00328256690336688	0.81259738384418	0.940437883435979	0.737314079259747	3	3	3	2	0.240582716454388
Blood/Urine Markers → Microbiome (Linear)	clr	LBXPFUA	Perfluoroundecanoic acid	RSV_genus1108	Proteobacteria; unclassified	Proteobacteria	NA	0.000788109524998066	0.00328014727561835	0.812838740600104	0.940452178755717	0.737325286954264	3	3	3	2	0.240266505975558
Blood/Urine Markers → Microbiome (Linear)	clr	LBXPFUA	Perfluoroundecanoic acid	RSV_genus438	Cyanobacteria; unclassified	Cyanobacteria	NA	0.000787844918711231	0.00327982149645908	0.812882105865778	0.940477007254261	0.73734475278169	3	3	3	2	0.240209694204942
Blood/Urine Markers → Microbiome (Linear)	clr	LBXPFUA	Perfluoroundecanoic acid	RSV_genus85	Actinobacteria; Quadrisphaera	Actinobacteria	Quadrisphaera	0.000787858746538122	0.00327983803655342	0.812879812363208	0.940477007254261	0.73734475278169	3	3	3	2	0.240212698845957
Blood/Urine Markers → Microbiome (Linear)	clr	LBXPFUA	Perfluoroundecanoic acid	RSV_genus321	Bacteroidetes; Citreitalea	Bacteroidetes	Citreitalea	0.000786598322434902	0.00327855003427875	0.813101241418787	0.940627919300714	0.737463069555758	3	3	3	2	0.239922622565053
Blood/Urine Markers → Microbiome (Linear)	clr	LBXPFUA	Perfluoroundecanoic acid	RSV_genus153	Actinobacteria; Plantactinospora	Actinobacteria	Plantactinospora	0.00078608178349134	0.00327815057334726	0.813199210300083	0.940684973061457	0.737507800358091	3	3	3	2	0.239794288243656
Blood/Urine Markers → Microbiome (Linear)	clr	LBXPFUA	Perfluoroundecanoic acid	RSV_genus1171	Proteobacteria; unclassified	Proteobacteria	NA	0.00078598597128355	0.00327808468791532	0.813217843844926	0.940693594444216	0.737514559620987	3	3	3	2	0.239769879704784
Blood/Urine Markers → Microbiome (Linear)	clr	LBXPFUA	Perfluoroundecanoic acid	RSV_genus500	Firmicutes; Aerococcus	Firmicutes	Aerococcus	0.0010603569885624	0.00442640228524964	0.813383580683249	0.940797618486037	0.737596115662026	3	3	3	2	0.23955278355424
Blood/Urine Markers → Microbiome (Linear)	clr	LBXPFUA	Perfluoroundecanoic acid	RSV_genus633	Firmicutes; Tyzzerella	Firmicutes	Tyzzerella	0.000772330904356651	0.00322427437257772	0.813396129281424	0.940800853613505	0.73759865203904	3	3	3	2	0.239536346821252
Blood/Urine Markers → Microbiome (Linear)	clr	LBXPFUA	Perfluoroundecanoic acid	RSV_genus387	Chlamydiae; unclassified	Chlamydiae	NA	0.000797325004504471	0.00332937957230984	0.813437958703698	0.940816715939947	0.737611088284772	3	3	3	2	0.239481557205358
Blood/Urine Markers → Microbiome (Linear)	clr	LBXPFUA	Perfluoroundecanoic acid	RSV_genus370	Bacteroidetes; Olivibacter	Bacteroidetes	Olivibacter	0.000788543448490441	0.00329798677146607	0.81373047781192	0.940958354791748	0.737722134767951	3	3	3	2	0.239098426747147
Blood/Urine Markers → Microbiome (Linear)	clr	LBXPFUA	Perfluoroundecanoic acid	RSV_genus962	Proteobacteria; unclassified	Proteobacteria	NA	0.000795989256931199	0.00332926147764873	0.813737799422855	0.940961809600282	0.737724843377438	3	3	3	2	0.239088837652175
Blood/Urine Markers → Microbiome (Linear)	clr	LBXPFUA	Perfluoroundecanoic acid	RSV_genus810	Proteobacteria; unclassified	Proteobacteria	NA	0.000788483761728699	0.00329793807252034	0.813741600665036	0.940962102529301	0.737725073037147	3	3	3	2	0.23908385918421
Blood/Urine Markers → Microbiome (Linear)	clr	LBXPFUA	Perfluoroundecanoic acid	RSV_genus416	Chloroflexi; unclassified	Chloroflexi	NA	-0.000937072983287328	0.00393423422538646	0.814428494298912	0.941366306466909	0.738041973556936	3	3	3	2	-0.238184340230856
Blood/Urine Markers → Microbiome (Linear)	clr	LBXPFUA	Perfluoroundecanoic acid	RSV_genus978	Proteobacteria; Alcaligenes	Proteobacteria	Alcaligenes	0.000808728816416603	0.00339606683574345	0.814464727776449	0.941399660723413	0.738068123676318	3	3	3	2	0.238136896454678
Blood/Urine Markers → Microbiome (Linear)	clr	LBXPFUA	Perfluoroundecanoic acid	RSV_genus463	Firmicutes; Bacillus	Firmicutes	Bacillus	0.000776851754062557	0.00327010816341507	0.814904211228325	0.941663710625328	0.738275141825776	3	3	3	2	0.237561485810692
Blood/Urine Markers → Microbiome (Linear)	clr	LBXPFUA	Perfluoroundecanoic acid	RSV_genus134	Actinobacteria; Nesterenkonia	Actinobacteria	Nesterenkonia	0.0012754086459156	0.00539549520427974	0.815803753776408	0.942034895411274	0.73856615495222	3	3	3	2	0.236383982864804
Blood/Urine Markers → Microbiome (Linear)	clr	LBXPFUA	Perfluoroundecanoic acid	RSV_genus424	Cyanobacteria; Cyanobium	Cyanobacteria	Cyanobium	0.000775869077917672	0.00329469492193565	0.816486561855831	0.942034895411274	0.73856615495222	3	3	3	2	0.235490416047943
Blood/Urine Markers → Microbiome (Linear)	clr	LBXPFUA	Perfluoroundecanoic acid	RSV_genus550	Firmicutes; Oxobacter	Firmicutes	Oxobacter	0.000785462047506084	0.00332307937177488	0.815817707791106	0.942034895411274	0.73856615495222	3	3	3	2	0.23636571975305
Blood/Urine Markers → Microbiome (Linear)	clr	LBXPFUA	Perfluoroundecanoic acid	RSV_genus665	Firmicutes; Oscillospira	Firmicutes	Oscillospira	0.000813563268214574	0.00346256147097328	0.816891982932383	0.942195147548087	0.73869179446418	3	3	3	2	0.234959949457848
Blood/Urine Markers → Microbiome (Linear)	clr	LBXPFUA	Perfluoroundecanoic acid	RSV_genus368	Bacteroidetes; unclassified	Bacteroidetes	NA	0.000773392958137984	0.00329865983504252	0.81727663823437	0.942410044753841	0.738860276336494	3	3	3	2	0.234456717822805
Blood/Urine Markers → Microbiome (Linear)	clr	LBXPFUA	Perfluoroundecanoic acid	RSV_genus1055	Proteobacteria; Aquaspirillum	Proteobacteria	Aquaspirillum	0.000772938141852004	0.00330550994818407	0.817753262941716	0.942584015857645	0.738996671675813	3	3	3	2	0.233833252347835
Blood/Urine Markers → Microbiome (Linear)	clr	LBXPFUA	Perfluoroundecanoic acid	RSV_genus312	Bacteroidetes; Candidatus_Sulcia	Bacteroidetes	Candidatus_Sulcia	0.000769951326768883	0.00329841152886393	0.818060854760622	0.942690816141569	0.739080404322479	3	3	3	2	0.233430946997107
Blood/Urine Markers → Microbiome (Linear)	clr	LBXPFUA	Perfluoroundecanoic acid	RSV_genus1047	Proteobacteria; Hydrogenophilus	Proteobacteria	Hydrogenophilus	0.000768388065236831	0.00330867979054907	0.818976159353701	0.943244744856044	0.739514690783374	3	3	3	2	0.232234037101946
Blood/Urine Markers → Microbiome (Linear)	clr	LBXPFUA	Perfluoroundecanoic acid	RSV_genus265	Bacteroidetes; Prevotellaceae_Ga6A1_group	Bacteroidetes	Prevotellaceae_Ga6A1_group	-0.000734423721760089	0.00316717477901416	0.819242305885684	0.943399722095606	0.739636194715432	3	3	3	2	-0.231886072921019
Blood/Urine Markers → Microbiome (Linear)	clr	LBXPFUA	Perfluoroundecanoic acid	RSV_genus560	Firmicutes; Pseudoramibacter	Firmicutes	Pseudoramibacter	-0.00621361359817386	0.0268297682789106	0.819465713512605	0.943527209608766	0.739736146386923	3	3	3	2	-0.23159400907156
Blood/Urine Markers → Microbiome (Linear)	clr	LBXPFUA	Perfluoroundecanoic acid	RSV_genus794	Proteobacteria; Asticcacaulis	Proteobacteria	Asticcacaulis	0.000759734088654709	0.00328378242917209	0.819645147560131	0.943629626240824	0.739816442200285	3	3	3	2	0.231359447539968
Blood/Urine Markers → Microbiome (Linear)	clr	LBXPFUA	Perfluoroundecanoic acid	RSV_genus606	Firmicutes; Lachnoclostridium_10	Firmicutes	Lachnoclostridium_10	0.000754520388983344	0.00326621360015472	0.819914269356992	0.943807311066595	0.739955749140189	3	3	3	2	0.231007668618979
Blood/Urine Markers → Microbiome (Linear)	clr	LBXPFUA	Perfluoroundecanoic acid	RSV_genus652	Firmicutes; Terrisporobacter	Firmicutes	Terrisporobacter	0.000757543662474559	0.00327939829150246	0.819919516449892	0.943809945713205	0.739957814733328	3	3	3	2	0.231000810251532
Blood/Urine Markers → Microbiome (Linear)	clr	LBXPFUA	Perfluoroundecanoic acid	RSV_genus1120	Proteobacteria; Sorangium	Proteobacteria	Sorangium	-0.000686601489049111	0.00298360617996757	0.820589866017864	0.944211953667716	0.7402729935772	3	3	3	2	-0.230124704010559
Blood/Urine Markers → Microbiome (Linear)	clr	LBXPFUA	Perfluoroundecanoic acid	RSV_genus653	Firmicutes; Acetanaerobacterium	Firmicutes	Acetanaerobacterium	0.000740145532874653	0.00322427111936667	0.82102632978512	0.944451887415133	0.74046110438513	3	3	3	2	0.229554372282452
Blood/Urine Markers → Microbiome (Linear)	clr	LBXPFUA	Perfluoroundecanoic acid	RSV_genus183	Actinobacteria; Kitasatospora	Actinobacteria	Kitasatospora	0.000742402537987842	0.00323878803587786	0.821280463455286	0.944611394817579	0.74058616001681	3	3	3	2	0.229222329391067
Blood/Urine Markers → Microbiome (Linear)	clr	LBXPFUA	Perfluoroundecanoic acid	RSV_genus668	Firmicutes; Ruminiclostridium_1	Firmicutes	Ruminiclostridium_1	0.00075598028373925	0.00330039638009974	0.821406685819013	0.944674836103029	0.740635898711724	3	3	3	2	0.229057421192664
Blood/Urine Markers → Microbiome (Linear)	clr	LBXPFUA	Perfluoroundecanoic acid	RSV_genus1140	Proteobacteria; unclassified	Proteobacteria	NA	0.000745458571401105	0.00325585499799628	0.821481722914899	0.944710051640221	0.740663508096497	3	3	3	2	0.228959389118949
Blood/Urine Markers → Microbiome (Linear)	clr	LBXPFUA	Perfluoroundecanoic acid	RSV_genus338	Bacteroidetes; unclassified	Bacteroidetes	NA	0.000900065355888487	0.00393314940224224	0.821572439027378	0.944771654666043	0.740711805574793	3	3	3	2	0.228840876315395
Blood/Urine Markers → Microbiome (Linear)	clr	LBXPFUA	Perfluoroundecanoic acid	RSV_genus304	Bacteroidetes; Candidatus_Amoebophilus	Bacteroidetes	Candidatus_Amoebophilus	0.000750612231961445	0.00328480750583491	0.821825520890503	0.944923767257852	0.74083106359018	3	3	3	2	0.228510264491331
Blood/Urine Markers → Microbiome (Linear)	clr	LBXPFUA	Perfluoroundecanoic acid	RSV_genus331	Bacteroidetes; Myroides	Bacteroidetes	Myroides	0.000750612231961445	0.00328480750583491	0.821825520890503	0.944923767257852	0.74083106359018	3	3	3	2	0.228510264491331
Blood/Urine Markers → Microbiome (Linear)	clr	LBXPFUA	Perfluoroundecanoic acid	RSV_genus702	Firmicutes; Dielma	Firmicutes	Dielma	0.000731832468826826	0.00321306288709051	0.822393898860862	0.945287137811697	0.741115950269096	3	3	3	2	0.227767863420038
Blood/Urine Markers → Microbiome (Linear)	clr	LBXPFUA	Perfluoroundecanoic acid	RSV_genus1049	Proteobacteria; Tepidiphilus	Proteobacteria	Tepidiphilus	-0.00082131763263858	0.00361328234586669	0.82274821200585	0.94547638972655	0.741264325939415	3	3	3	2	-0.227305135337155
Blood/Urine Markers → Microbiome (Linear)	clr	LBXPFUA	Perfluoroundecanoic acid	RSV_genus1318	Tenericutes; Spiroplasma	Tenericutes	Spiroplasma	0.000748846351439288	0.00330268834090319	0.823182198589054	0.945745118827079	0.741475012634215	3	3	3	2	0.22673842462365
Blood/Urine Markers → Microbiome (Linear)	clr	LBXPFUA	Perfluoroundecanoic acid	RSV_genus1317	Tenericutes; Mesoplasma	Tenericutes	Mesoplasma	0.000750713746797686	0.00332364583048166	0.823846921890631	0.946145094534364	0.741788598172971	3	3	3	2	0.225870560549134
Blood/Urine Markers → Microbiome (Linear)	clr	LBXPFUA	Perfluoroundecanoic acid	RSV_genus56	Actinobacteria; Dietzia	Actinobacteria	Dietzia	0.00103693597938795	0.00460708296399281	0.82445692152475	0.946491420743634	0.742060121890389	3	3	3	2	0.225074301351255
Blood/Urine Markers → Microbiome (Linear)	clr	LBXPFUA	Perfluoroundecanoic acid	RSV_genus1145	Proteobacteria; Tolumonas	Proteobacteria	Tolumonas	0.000774112148672136	0.00343988180750673	0.824482946346642	0.946511875317825	0.742076158510991	3	3	3	2	0.225040333357622
Blood/Urine Markers → Microbiome (Linear)	clr	LBXPFUA	Perfluoroundecanoic acid	RSV_genus875	Proteobacteria; Parvibaculum	Proteobacteria	Parvibaculum	0.000735619768887416	0.00327002614934108	0.824545740163035	0.946552426188103	0.742107950858055	3	3	3	2	0.224958375037963
Blood/Urine Markers → Microbiome (Linear)	clr	LBXPFUA	Perfluoroundecanoic acid	RSV_genus546	Firmicutes; Clostridium_sensu_stricto_7	Firmicutes	Clostridium_sensu_stricto_7	0.000736850120257508	0.00328433297758353	0.825009558471512	0.946820022843748	0.742317749703087	3	3	3	2	0.224353049854175
Blood/Urine Markers → Microbiome (Linear)	clr	LBXPFUA	Perfluoroundecanoic acid	RSV_genus363	Bacteroidetes; Lewinella	Bacteroidetes	Lewinella	0.000733322292533013	0.0032772636263283	0.825463618285464	0.947083022388648	0.742523944360607	3	3	3	2	0.223760544205775
Blood/Urine Markers → Microbiome (Linear)	clr	LBXPFUA	Perfluoroundecanoic acid	RSV_genus1312	Synergistetes; Synergistes	Synergistetes	Synergistes	0.00100395640613288	0.00450859319214236	0.826294755707989	0.947596192714711	0.742926275777842	3	3	3	2	0.222676201499525
Blood/Urine Markers → Microbiome (Linear)	clr	LBXPFUA	Perfluoroundecanoic acid	RSV_genus330	Bacteroidetes; Moheibacter	Bacteroidetes	Moheibacter	-0.000647305979802297	0.00292910035513099	0.827586559574144	0.948299960113516	0.743478037484599	3	3	3	2	-0.220991397125876
Blood/Urine Markers → Microbiome (Linear)	clr	LBXPFUA	Perfluoroundecanoic acid	RSV_genus580	Firmicutes; Mogibacterium	Firmicutes	Mogibacterium	-0.0134772308623127	0.0610033320313197	0.827636602533757	0.948328838750395	0.743500678666899	3	3	3	2	-0.220926143106304
Blood/Urine Markers → Microbiome (Linear)	clr	LBXPFUA	Perfluoroundecanoic acid	RSV_genus481	Firmicutes; Saccharibacillus	Firmicutes	Saccharibacillus	0.000713524557674504	0.00323167304057525	0.827740189618679	0.948379409547895	0.743540326751746	3	3	3	2	0.220791072833127
Blood/Urine Markers → Microbiome (Linear)	clr	LBXPFUA	Perfluoroundecanoic acid	RSV_genus1199	Proteobacteria; unclassified	Proteobacteria	NA	0.000717590664513223	0.00325063172770991	0.827768454745005	0.948396569819913	0.743553780601688	3	3	3	2	0.220754217832843
Blood/Urine Markers → Microbiome (Linear)	clr	LBXPFUA	Perfluoroundecanoic acid	RSV_genus1083	Proteobacteria; unclassified	Proteobacteria	NA	0.000680280780448388	0.00308773268198626	0.828103594194854	0.948587426016234	0.743703414047065	3	3	3	2	0.220317252337654
Blood/Urine Markers → Microbiome (Linear)	clr	LBXPFUA	Perfluoroundecanoic acid	RSV_genus226	Armatimonadetes; Armatimonas	Armatimonadetes	Armatimonas	0.000710911492627862	0.00323100553563032	0.828325506670501	0.948662968218581	0.743762639999516	3	3	3	2	0.220027940153056
Blood/Urine Markers → Microbiome (Linear)	clr	LBXPFUA	Perfluoroundecanoic acid	RSV_genus260	Bacteroidetes; Prevotella_1	Bacteroidetes	Prevotella_1	0.000710911492627855	0.00323100553563032	0.828325506670503	0.948662968218581	0.743762639999516	3	3	3	2	0.220027940153054
Blood/Urine Markers → Microbiome (Linear)	clr	LBXPFUA	Perfluoroundecanoic acid	RSV_genus1071	Proteobacteria; 12up	Proteobacteria	12up	0.000714275296267856	0.00326367935019534	0.829224697611395	0.948914749634012	0.743960039514959	3	3	3	2	0.218855843244865
Blood/Urine Markers → Microbiome (Linear)	clr	LBXPFUA	Perfluoroundecanoic acid	RSV_genus1094	Proteobacteria; unclassified	Proteobacteria	NA	-0.00133772056281544	0.00623960963165185	0.832651636784372	0.948914749634012	0.743960039514959	3	3	3	2	-0.214391707460279
Blood/Urine Markers → Microbiome (Linear)	clr	LBXPFUA	Perfluoroundecanoic acid	RSV_genus1299	Saccharibacteria; Candidatus_Saccharimonas	Saccharibacteria	Candidatus_Saccharimonas	0.00639850902802734	0.0298108114328841	0.832463093290054	0.948914749634012	0.743960039514959	3	3	3	2	0.214637197730525
Blood/Urine Markers → Microbiome (Linear)	clr	LBXPFUA	Perfluoroundecanoic acid	RSV_genus171	Actinobacteria; Propioniciclava	Actinobacteria	Propioniciclava	0.000702983926796655	0.00326293841202061	0.83184271432059	0.948914749634012	0.743960039514959	3	3	3	2	0.215445049225224
Blood/Urine Markers → Microbiome (Linear)	clr	LBXPFUA	Perfluoroundecanoic acid	RSV_genus357	Bacteroidetes; unclassified	Bacteroidetes	NA	0.000770729586426237	0.00351186551644109	0.828757776227725	0.948914749634012	0.743960039514959	3	3	3	2	0.219464436442114
Blood/Urine Markers → Microbiome (Linear)	clr	LBXPFUA	Perfluoroundecanoic acid	RSV_genus401	Chloroflexi; Candidatus_Chloroploca	Chloroflexi	Candidatus_Chloroploca	0.00070484283173163	0.00321350307741407	0.828854895536718	0.948914749634012	0.743960039514959	3	3	3	2	0.21933784245784
Blood/Urine Markers → Microbiome (Linear)	clr	LBXPFUA	Perfluoroundecanoic acid	RSV_genus430	Cyanobacteria; Pleurocapsa	Cyanobacteria	Pleurocapsa	0.000705096764208936	0.00325567692011403	0.830975519590658	0.948914749634012	0.743960039514959	3	3	3	2	0.21657455008903
Blood/Urine Markers → Microbiome (Linear)	clr	LBXPFUA	Perfluoroundecanoic acid	RSV_genus503	Firmicutes; Globicatella	Firmicutes	Globicatella	0.000698867383448375	0.0032569554403273	0.832509407022721	0.948914749634012	0.743960039514959	3	3	3	2	0.214576894358169
Blood/Urine Markers → Microbiome (Linear)	clr	LBXPFUA	Perfluoroundecanoic acid	RSV_genus574	Firmicutes; Fusibacter	Firmicutes	Fusibacter	0.000715820594686168	0.00331062972717197	0.831248580925115	0.948914749634012	0.743960039514959	3	3	3	2	0.216218862777398
Blood/Urine Markers → Microbiome (Linear)	clr	LBXPFUA	Perfluoroundecanoic acid	RSV_genus664	Firmicutes; Oscillibacter	Firmicutes	Oscillibacter	0.000669494953924088	0.00310394288363686	0.83165326618232	0.948914749634012	0.743960039514959	3	3	3	2	0.215691776241593
Blood/Urine Markers → Microbiome (Linear)	clr	LBXPFUA	Perfluoroundecanoic acid	RSV_genus694	Firmicutes; unclassified	Firmicutes	NA	0.000706551032067104	0.00327856668556661	0.831795856386239	0.948914749634012	0.743960039514959	3	3	3	2	0.215506073180572
Blood/Urine Markers → Microbiome (Linear)	clr	LBXPFUA	Perfluoroundecanoic acid	RSV_genus704	Firmicutes; Erysipelatoclostridium	Firmicutes	Erysipelatoclostridium	-0.000545033902847789	0.00253438707915856	0.832141842606684	0.948914749634012	0.743960039514959	3	3	3	2	-0.215055508817045
Blood/Urine Markers → Microbiome (Linear)	clr	LBXPFUA	Perfluoroundecanoic acid	RSV_genus9	Acidobacteria; unclassified	Acidobacteria	NA	0.000688118484721794	0.00321204328708853	0.832775252239259	0.948920964485115	0.743964912029454	3	3	3	2	0.214230763168052
Blood/Urine Markers → Microbiome (Linear)	clr	LBXPFUA	Perfluoroundecanoic acid	RSV_genus807	Proteobacteria; Aurantimonas	Proteobacteria	Aurantimonas	0.000683925857264377	0.00323094502526603	0.834735136983574	0.950116061474576	0.744901881766562	3	3	3	2	0.21167981872674
Blood/Urine Markers → Microbiome (Linear)	clr	LBXPFUA	Perfluoroundecanoic acid	RSV_genus1098	Proteobacteria; unclassified	Proteobacteria	NA	0.000690122449524163	0.0032687533669099	0.835159929683897	0.950374683241073	0.745104644195639	3	3	3	2	0.211127109347062
Blood/Urine Markers → Microbiome (Linear)	clr	LBXPFUA	Perfluoroundecanoic acid	RSV_genus198	Actinobacteria; Enterorhabdus	Actinobacteria	Enterorhabdus	0.000676498178226984	0.00322122371595534	0.836016514702333	0.950860154286515	0.745485259059398	3	3	3	2	0.210012789511066
Blood/Urine Markers → Microbiome (Linear)	clr	LBXPFUA	Perfluoroundecanoic acid	RSV_genus369	Bacteroidetes; Nubsella	Bacteroidetes	Nubsella	0.000684974341755919	0.00326428026645368	0.836149883149775	0.950940428292044	0.745548194799778	3	3	3	2	0.209839317044941
Blood/Urine Markers → Microbiome (Linear)	clr	LBXPFUA	Perfluoroundecanoic acid	RSV_genus493	Firmicutes; Nosocomiicoccus	Firmicutes	Nosocomiicoccus	0.000670438854267437	0.00319754180315808	0.83627759366329	0.951021310503807	0.745611607380815	3	3	3	2	0.209673210090724
Blood/Urine Markers → Microbiome (Linear)	clr	LBXPFUA	Perfluoroundecanoic acid	RSV_genus1235	Proteobacteria; unclassified	Proteobacteria	NA	-0.00840444860855741	0.0400908269056062	0.83630681642788	0.951035898118082	0.7456230442376	3	3	3	2	-0.209635202295669
Blood/Urine Markers → Microbiome (Linear)	clr	LBXPFUA	Perfluoroundecanoic acid	RSV_genus1347	Verrucomicrobia; Prosthecobacter	Verrucomicrobia	Prosthecobacter	0.000660834015509495	0.00315488827675655	0.836438816655594	0.951104643705162	0.745676941565785	3	3	3	2	0.209463523757133
Blood/Urine Markers → Microbiome (Linear)	clr	LBXPFUA	Perfluoroundecanoic acid	RSV_genus8	Acidobacteria; unclassified	Acidobacteria	NA	-0.000691547042546856	0.00331911297875014	0.837292821023316	0.951617846460929	0.746079298408279	3	3	3	2	-0.208352968692036
Blood/Urine Markers → Microbiome (Linear)	clr	LBXPFUA	Perfluoroundecanoic acid	RSV_genus596	Firmicutes; Coprococcus_3	Firmicutes	Coprococcus_3	-0.000654851953744509	0.00314373948467356	0.837330862826964	0.951632576888327	0.74609084723219	3	3	3	2	-0.208303505089102
Blood/Urine Markers → Microbiome (Linear)	clr	LBXPFUA	Perfluoroundecanoic acid	RSV_genus850	Proteobacteria; unclassified	Proteobacteria	NA	0.000665321464653553	0.00320110889506542	0.837686639610399	0.95185689776684	0.746266717371954	3	3	3	2	0.207840934645854
Blood/Urine Markers → Microbiome (Linear)	clr	LBXPFUA	Perfluoroundecanoic acid	RSV_genus778	Planctomycetes; SM1A02	Planctomycetes	SM1A02	0.00067416856183339	0.00325429762073769	0.838208478191389	0.952127323520381	0.746478734262163	3	3	3	2	0.207162540247492
Blood/Urine Markers → Microbiome (Linear)	clr	LBXPFUA	Perfluoroundecanoic acid	RSV_genus1126	Proteobacteria; unclassified	Proteobacteria	NA	-0.000721837128758934	0.00353477509012316	0.840480391122749	0.953454617372356	0.747519347854631	3	3	3	2	-0.204210200183849
Blood/Urine Markers → Microbiome (Linear)	clr	LBXPFUA	Perfluoroundecanoic acid	RSV_genus439	Cyanobacteria; unclassified	Cyanobacteria	NA	0.000661680043799257	0.00326504317946939	0.841677104053059	0.953574963682432	0.747613700741057	3	3	3	2	0.202655832535357
Blood/Urine Markers → Microbiome (Linear)	clr	LBXPFUA	Perfluoroundecanoic acid	RSV_genus581	Firmicutes; unclassified	Firmicutes	NA	0.00692474312568889	0.0343032764493156	0.84228360166431	0.953574963682432	0.747613700741057	3	3	3	2	0.201868271560604
Blood/Urine Markers → Microbiome (Linear)	clr	LBXPFUA	Perfluoroundecanoic acid	RSV_genus595	Firmicutes; Coprococcus_2	Firmicutes	Coprococcus_2	-0.000599795565571819	0.00294884533523854	0.841104006471113	0.953574963682432	0.747613700741057	3	3	3	2	-0.203400143915415
Blood/Urine Markers → Microbiome (Linear)	clr	LBXPFUA	Perfluoroundecanoic acid	RSV_genus634	Firmicutes; Tyzzerella_3	Firmicutes	Tyzzerella_3	0.000649164069593622	0.00320856013582373	0.841933750943708	0.953574963682432	0.747613700741057	3	3	3	2	0.202322550338288
Blood/Urine Markers → Microbiome (Linear)	clr	LBXPFUA	Perfluoroundecanoic acid	RSV_genus857	Proteobacteria; unclassified	Proteobacteria	NA	-0.00059050400341878	0.00292650436855262	0.842353177267168	0.953574963682432	0.747613700741057	3	3	3	2	-0.201777933347432
Blood/Urine Markers → Microbiome (Linear)	clr	LBXPFUA	Perfluoroundecanoic acid	RSV_genus858	Proteobacteria; Nitratireductor	Proteobacteria	Nitratireductor	0.000655340015258191	0.00324202437602711	0.842074996409938	0.953574963682432	0.747613700741057	3	3	3	2	0.202139138775159
Blood/Urine Markers → Microbiome (Linear)	clr	LBXPFUA	Perfluoroundecanoic acid	RSV_genus607	Firmicutes; Lachnoclostridium_5	Firmicutes	Lachnoclostridium_5	0.000645283391382016	0.00321895859425321	0.843365737945705	0.954165700272671	0.748076844998417	3	3	3	2	0.200463402211522
Blood/Urine Markers → Microbiome (Linear)	clr	LBXPFUA	Perfluoroundecanoic acid	RSV_genus452	Elusimicrobia; unclassified	Elusimicrobia	NA	0.000655192146038366	0.00327222190753061	0.843546694164488	0.954267217166765	0.748156435406903	3	3	3	2	0.20022851889431
Blood/Urine Markers → Microbiome (Linear)	clr	LBXPFUA	Perfluoroundecanoic acid	RSV_genus73	Actinobacteria; unclassified	Actinobacteria	NA	0.0006652771793362	0.00333279459036906	0.844019076183519	0.954512224216257	0.748348523741805	3	3	3	2	0.199615416221175
Blood/Urine Markers → Microbiome (Linear)	clr	LBXPFUA	Perfluoroundecanoic acid	RSV_genus974	Proteobacteria; Zymomonas	Proteobacteria	Zymomonas	0.000650291224593913	0.00326916764732636	0.844557688026705	0.954815712655404	0.74858646215647	3	3	3	2	0.198916450530074
Blood/Urine Markers → Microbiome (Linear)	clr	LBXPFUA	Perfluoroundecanoic acid	RSV_genus489	Firmicutes; Aliicoccus	Firmicutes	Aliicoccus	0.000643712631638444	0.00325033946477358	0.845229525404619	0.95517632637537	0.748869187446027	3	3	3	2	0.198044739207966
Blood/Urine Markers → Microbiome (Linear)	clr	LBXPFUA	Perfluoroundecanoic acid	RSV_genus195	Actinobacteria; Coriobacteriaceae_UCG-003	Actinobacteria	Coriobacteriaceae_UCG-003	0.000906167445873963	0.00458726406764891	0.845618706577377	0.955417013317043	0.749057888766885	3	3	3	2	0.197539847828817
Blood/Urine Markers → Microbiome (Linear)	clr	LBXPFUA	Perfluoroundecanoic acid	RSV_genus1338	Verrucomicrobia; unclassified	Verrucomicrobia	NA	0.000623868604039436	0.00316022729521193	0.845716818626826	0.955463113468521	0.749094031814012	3	3	3	2	0.197412573767925
Blood/Urine Markers → Microbiome (Linear)	clr	LBXPFUA	Perfluoroundecanoic acid	RSV_genus451	Elusimicrobia; Elusimicrobium	Elusimicrobia	Elusimicrobium	0.000623868604039444	0.00316022729521194	0.845716818626824	0.955463113468521	0.749094031814012	3	3	3	2	0.197412573767927
Blood/Urine Markers → Microbiome (Linear)	clr	LBXPFUA	Perfluoroundecanoic acid	RSV_genus1051	Proteobacteria; Methylophilus	Proteobacteria	Methylophilus	-0.000730222912506554	0.00370319787935868	0.845890623588244	0.955548270037666	0.749160795540227	3	3	3	2	-0.197187116728694
Blood/Urine Markers → Microbiome (Linear)	clr	LBXPFUA	Perfluoroundecanoic acid	RSV_genus695	Firmicutes; Caldanaerobius	Firmicutes	Caldanaerobius	0.000626224850313529	0.00318202340757607	0.846188430527663	0.955725673603743	0.749299881969308	3	3	3	2	0.196800830824359
Blood/Urine Markers → Microbiome (Linear)	clr	LBXPFUA	Perfluoroundecanoic acid	RSV_genus1185	Proteobacteria; Lonsdalea	Proteobacteria	Lonsdalea	0.000638677719722048	0.00327572408915262	0.847597926287394	0.956520129411887	0.749922744428394	3	3	3	2	0.194972989891607
Blood/Urine Markers → Microbiome (Linear)	clr	LBXPFUA	Perfluoroundecanoic acid	RSV_genus988	Proteobacteria; Pelistega	Proteobacteria	Pelistega	0.000625536215413459	0.00320838800405807	0.847601000055511	0.956520214765369	0.749922811346502	3	3	3	2	0.194969004566238
Blood/Urine Markers → Microbiome (Linear)	clr	LBXPFUA	Perfluoroundecanoic acid	RSV_genus391	Chlorobi; unclassified	Chlorobi	NA	0.00063411559164623	0.00325896987366454	0.847904535222411	0.956695402987059	0.750060160920193	3	3	3	2	0.194575469006469
Blood/Urine Markers → Microbiome (Linear)	clr	LBXPFUA	Perfluoroundecanoic acid	RSV_genus305	Bacteroidetes; unclassified	Bacteroidetes	NA	0.000598510980621542	0.00309007039874304	0.848588776712426	0.957074645830022	0.750357491655693	3	3	3	2	0.193688461228909
Blood/Urine Markers → Microbiome (Linear)	clr	LBXPFUA	Perfluoroundecanoic acid	RSV_genus70	Actinobacteria; Blastococcus	Actinobacteria	Blastococcus	-0.000583406518777037	0.00302740914940541	0.849345110839702	0.957570539823882	0.750746278230473	3	3	3	2	-0.192708183791946
Blood/Urine Markers → Microbiome (Linear)	clr	LBXPFUA	Perfluoroundecanoic acid	RSV_genus116	Actinobacteria; Frondihabitans	Actinobacteria	Frondihabitans	0.000584334154031424	0.00303533107494336	0.849497385022667	0.957654989030691	0.750812487376509	3	3	3	2	0.192510846297822
Blood/Urine Markers → Microbiome (Linear)	clr	LBXPFUA	Perfluoroundecanoic acid	RSV_genus909	Proteobacteria; Craurococcus	Proteobacteria	Craurococcus	0.000618397555792381	0.00321464318178311	0.849606876786445	0.957715509148375	0.750859935842413	3	3	3	2	0.192368956933306
Blood/Urine Markers → Microbiome (Linear)	clr	LBXPFUA	Perfluoroundecanoic acid	RSV_genus1124	Proteobacteria; unclassified	Proteobacteria	NA	-0.000556660275517772	0.00289391230457689	0.849617174007214	0.957717976695176	0.750861870427386	3	3	3	2	-0.192355613070023
Blood/Urine Markers → Microbiome (Linear)	clr	LBXPFUA	Perfluoroundecanoic acid	RSV_genus1086	Proteobacteria; unclassified	Proteobacteria	NA	0.000622965510587065	0.00323898553630223	0.849634217854049	0.95772049645475	0.750863845947772	3	3	3	2	0.192333526533209
Blood/Urine Markers → Microbiome (Linear)	clr	LBXPFUA	Perfluoroundecanoic acid	RSV_genus1059	Proteobacteria; Deefgea	Proteobacteria	Deefgea	-0.000531684569634505	0.0027714811127993	0.850014073046894	0.957930373136316	0.75102839167158	3	3	3	2	-0.191841310835232
Blood/Urine Markers → Microbiome (Linear)	clr	LBXPFUA	Perfluoroundecanoic acid	RSV_genus1329	Verrucomicrobia; unclassified	Verrucomicrobia	NA	0.000601075596133376	0.00314244186825287	0.850449921122954	0.958172396743015	0.751218140953139	3	3	3	2	0.191276599960642
Blood/Urine Markers → Microbiome (Linear)	clr	LBXPFUA	Perfluoroundecanoic acid	RSV_genus920	Proteobacteria; unclassified	Proteobacteria	NA	0.000601075596133383	0.00314244186825287	0.850449921122952	0.958172396743015	0.751218140953139	3	3	3	2	0.191276599960644
Blood/Urine Markers → Microbiome (Linear)	clr	LBXPFUA	Perfluoroundecanoic acid	RSV_genus587	Firmicutes; Anaerosporobacter	Firmicutes	Anaerosporobacter	0.000617883925841863	0.00323136182728548	0.850497688616405	0.958197842458815	0.751238090685967	3	3	3	2	0.191214713445111
Blood/Urine Markers → Microbiome (Linear)	clr	LBXPFUA	Perfluoroundecanoic acid	RSV_genus739	Firmicutes; Thermosinus	Firmicutes	Thermosinus	0.000619402938617274	0.00325523263920264	0.851219872296649	0.958592234141404	0.75154729828536	3	3	3	2	0.190279161973811
Blood/Urine Markers → Microbiome (Linear)	clr	LBXPFUA	Perfluoroundecanoic acid	RSV_genus406	Chloroflexi; unclassified	Chloroflexi	NA	0.000598175647547923	0.00314562636045355	0.851311047728527	0.958648711629396	0.751591577283252	3	3	3	2	0.190161061424242
Blood/Urine Markers → Microbiome (Linear)	clr	LBXPFUA	Perfluoroundecanoic acid	RSV_genus272	Bacteroidetes; Blvii28_wastewater-sludge_group	Bacteroidetes	Blvii28_wastewater-sludge_group	0.000594733824283372	0.00313755023652575	0.851780080395076	0.958728423128953	0.751654072012503	3	3	3	2	0.189553562317437
Blood/Urine Markers → Microbiome (Linear)	clr	LBXPFUA	Perfluoroundecanoic acid	RSV_genus184	Actinobacteria; unclassified	Actinobacteria	NA	0.000578087347186842	0.00309537080885203	0.853938664167944	0.958809380229599	0.751717543307283	3	3	3	2	0.186758673802069
Blood/Urine Markers → Microbiome (Linear)	clr	LBXPFUA	Perfluoroundecanoic acid	RSV_genus239	Bacteroidetes; unclassified	Bacteroidetes	NA	0.000588862260647846	0.00313304355413047	0.853016760044384	0.958809380229599	0.751717543307283	3	3	3	2	0.187952146363084
Blood/Urine Markers → Microbiome (Linear)	clr	LBXPFUA	Perfluoroundecanoic acid	RSV_genus773	Planctomycetes; unclassified	Planctomycetes	NA	0.000610029121003606	0.00326593678696051	0.853918061501425	0.958809380229599	0.751717543307283	3	3	3	2	0.186785342398295
Blood/Urine Markers → Microbiome (Linear)	clr	LBXPFUA	Perfluoroundecanoic acid	RSV_genus826	Proteobacteria; Brucella	Proteobacteria	Brucella	-0.000596166368987989	0.00317095151618072	0.852973105455728	0.958809380229599	0.751717543307283	3	3	3	2	-0.18800866741288
Blood/Urine Markers → Microbiome (Linear)	clr	LBXPFUA	Perfluoroundecanoic acid	RSV_genus847	Proteobacteria; Microvirga	Proteobacteria	Microvirga	0.000596224370540454	0.00314968716685806	0.851978662681768	0.958809380229599	0.751717543307283	3	3	3	2	0.189296377371729
Blood/Urine Markers → Microbiome (Linear)	clr	LBXPFUA	Perfluoroundecanoic acid	RSV_genus1176	Proteobacteria; Candidatus_Nasuia	Proteobacteria	Candidatus_Nasuia	-0.000515294487656967	0.0027642582250274	0.854205493248524	0.958889122801638	0.751780062397716	3	3	3	2	-0.186413296338065
Blood/Urine Markers → Microbiome (Linear)	clr	LBXPFUA	Perfluoroundecanoic acid	RSV_genus300	Bacteroidetes; Rudanella	Bacteroidetes	Rudanella	0.000585458660726365	0.0031554145539681	0.854879512984197	0.959277840805468	0.752084821767934	3	3	3	2	0.185540964812411
Blood/Urine Markers → Microbiome (Linear)	clr	LBXPFUA	Perfluoroundecanoic acid	RSV_genus436	Cyanobacteria; Pseudanabaena	Cyanobacteria	Pseudanabaena	0.000578282588227324	0.00312497752366448	0.855257555203973	0.95949843024785	0.752257766419005	3	3	3	2	0.185051759204081
Blood/Urine Markers → Microbiome (Linear)	clr	LBXPFUA	Perfluoroundecanoic acid	RSV_genus1264	Proteobacteria; Nevskia	Proteobacteria	Nevskia	0.000601921371030715	0.00326733377910451	0.855897285484468	0.959549153521942	0.752297534047247	3	3	3	2	0.184224022314514
Blood/Urine Markers → Microbiome (Linear)	clr	LBXPFUA	Perfluoroundecanoic acid	RSV_genus409	Chloroflexi; unclassified	Chloroflexi	NA	0.000599793004340615	0.00326805851139024	0.85643227881186	0.959549153521942	0.752297534047247	3	3	3	2	0.183531905028671
Blood/Urine Markers → Microbiome (Linear)	clr	LBXPFUA	Perfluoroundecanoic acid	RSV_genus52	Actinobacteria; Corynebacterium	Actinobacteria	Corynebacterium	-0.0105180378939734	0.057230767147361	0.856238235467378	0.959549153521942	0.752297534047247	3	3	3	2	-0.183782926880763
Blood/Urine Markers → Microbiome (Linear)	clr	LBXPFUA	Perfluoroundecanoic acid	RSV_genus1093	Proteobacteria; Desulfovermiculus	Proteobacteria	Desulfovermiculus	-0.000568673359963718	0.00311387559358717	0.857132952963263	0.959657729182846	0.752382658609816	3	3	3	2	-0.182625587590867
Blood/Urine Markers → Microbiome (Linear)	clr	LBXPFUA	Perfluoroundecanoic acid	RSV_genus890	Proteobacteria; Marivita	Proteobacteria	Marivita	0.000580730584700532	0.0031963773778578	0.857861034252912	0.959657729182846	0.752382658609816	3	3	3	2	0.181683986604153
Blood/Urine Markers → Microbiome (Linear)	clr	LBXPFUA	Perfluoroundecanoic acid	RSV_genus311	Bacteroidetes; Blattabacterium	Bacteroidetes	Blattabacterium	0.000596288008807369	0.0033086920530807	0.858994349890726	0.960079415295675	0.752713265355347	3	3	3	2	0.180218648106634
Blood/Urine Markers → Microbiome (Linear)	clr	LBXPFUA	Perfluoroundecanoic acid	RSV_genus423	Cyanobacteria; unclassified	Cyanobacteria	NA	0.000560602957772974	0.00311165568862638	0.85903795855852	0.960097278401201	0.752727270234814	3	3	3	2	0.180162271752004
Blood/Urine Markers → Microbiome (Linear)	clr	LBXPFUA	Perfluoroundecanoic acid	RSV_genus426	Cyanobacteria; Microcystis	Cyanobacteria	Microcystis	0.000560602957772974	0.00311165568862638	0.85903795855852	0.960097278401201	0.752727270234814	3	3	3	2	0.180162271752004
Blood/Urine Markers → Microbiome (Linear)	clr	LBXPFUA	Perfluoroundecanoic acid	RSV_genus348	Bacteroidetes; Lacibacter	Bacteroidetes	Lacibacter	0.000578696897001773	0.00321826592737235	0.85930553327136	0.96025733412001	0.752852755752807	3	3	3	2	0.179816370076747
Blood/Urine Markers → Microbiome (Linear)	clr	LBXPFUA	Perfluoroundecanoic acid	RSV_genus1038	Proteobacteria; Herminiimonas	Proteobacteria	Herminiimonas	0.000563777903979263	0.00320622085788827	0.86238369310358	0.960410081261608	0.752972511262502	3	3	3	2	0.175838761260691
Blood/Urine Markers → Microbiome (Linear)	clr	LBXPFUA	Perfluoroundecanoic acid	RSV_genus317	Bacteroidetes; Aquimarina	Bacteroidetes	Aquimarina	0.00056614717399784	0.00321595581991438	0.8622254230424	0.960410081261608	0.752972511262502	3	3	3	2	0.176043206343834
Blood/Urine Markers → Microbiome (Linear)	clr	LBXPFUA	Perfluoroundecanoic acid	RSV_genus501	Firmicutes; Eremococcus	Firmicutes	Eremococcus	0.000580148444511553	0.00329999658667887	0.862411578784279	0.960410081261608	0.752972511262502	3	3	3	2	0.175802740782655
Blood/Urine Markers → Microbiome (Linear)	clr	LBXPFUA	Perfluoroundecanoic acid	RSV_genus590	Firmicutes; Butyrivibrio	Firmicutes	Butyrivibrio	-0.000535328931638651	0.00301351534845451	0.86098740966217	0.960410081261608	0.752972511262502	3	3	3	2	-0.177642676322586
Blood/Urine Markers → Microbiome (Linear)	clr	LBXPFUA	Perfluoroundecanoic acid	RSV_genus610	Firmicutes; Lachnospiraceae_FCS020_group	Firmicutes	Lachnospiraceae_FCS020_group	0.000568194903159123	0.00318906510001607	0.860579534781547	0.960410081261608	0.752972511262502	3	3	3	2	0.178169741080626
Blood/Urine Markers → Microbiome (Linear)	clr	LBXPFUA	Perfluoroundecanoic acid	RSV_genus752	Gemmatimonadetes; unclassified	Gemmatimonadetes	NA	-0.000564850097586774	0.0031965782411769	0.861713445468877	0.960410081261608	0.752972511262502	3	3	3	2	-0.176704605665717
Blood/Urine Markers → Microbiome (Linear)	clr	LBXPFUA	Perfluoroundecanoic acid	RSV_genus762	Lentisphaerae; Victivallis	Lentisphaerae	Victivallis	0.000549529639820362	0.00310341297353466	0.861428556026708	0.960410081261608	0.752972511262502	3	3	3	2	0.177072675956004
Blood/Urine Markers → Microbiome (Linear)	clr	LBXPFUA	Perfluoroundecanoic acid	RSV_genus900	Proteobacteria; Tabrizicola	Proteobacteria	Tabrizicola	0.000566143124153775	0.00320292354180014	0.861671931789718	0.960410081261608	0.752972511262502	3	3	3	2	0.176758238766944
Blood/Urine Markers → Microbiome (Linear)	clr	LBXPFUA	Perfluoroundecanoic acid	RSV_genus983	Proteobacteria; MWH-UniP1_aquatic_group	Proteobacteria	MWH-UniP1_aquatic_group	0.000566734581567682	0.00319743793459278	0.861294046102914	0.960410081261608	0.752972511262502	3	3	3	2	0.177246468316471
Blood/Urine Markers → Microbiome (Linear)	clr	LBXPFUA	Perfluoroundecanoic acid	RSV_genus227	Armatimonadetes; unclassified	Armatimonadetes	NA	0.000555959066720604	0.0031736730961574	0.862894926795807	0.960627758749893	0.753143172908185	3	3	3	2	0.175178428866459
Blood/Urine Markers → Microbiome (Linear)	clr	LBXPFUA	Perfluoroundecanoic acid	RSV_genus813	Proteobacteria; Chelatococcus	Proteobacteria	Chelatococcus	-0.000539946996806067	0.00308395956454806	0.86296928953563	0.960671039162424	0.75317710524766	3	3	3	2	-0.175082385324723
Blood/Urine Markers → Microbiome (Linear)	clr	LBXPFUA	Perfluoroundecanoic acid	RSV_genus516	Firmicutes; Enterococcus	Firmicutes	Enterococcus	0.000534826219420696	0.00305671384157233	0.86305808025494	0.960718155980893	0.75321404537336	3	3	3	2	0.17496770948817
Blood/Urine Markers → Microbiome (Linear)	clr	LBXPFUA	Perfluoroundecanoic acid	RSV_genus1029	Proteobacteria; Tepidicella	Proteobacteria	Tepidicella	0.000563107776092087	0.00324260565602659	0.864071486174279	0.961130435631711	0.753537277344865	3	3	3	2	0.173659037152888
Blood/Urine Markers → Microbiome (Linear)	clr	LBXPFUA	Perfluoroundecanoic acid	RSV_genus1143	Proteobacteria; Aeromonas	Proteobacteria	Aeromonas	0.000579264159700559	0.00333763006435792	0.864151648981408	0.961174916026535	0.753572150484209	3	3	3	2	0.173555531479189
Blood/Urine Markers → Microbiome (Linear)	clr	LBXPFUA	Perfluoroundecanoic acid	RSV_genus924	Proteobacteria; unclassified	Proteobacteria	NA	-0.000494762418282919	0.00285630320937244	0.864413262838496	0.961234755207002	0.753619065087531	3	3	3	2	-0.173217751063488
Blood/Urine Markers → Microbiome (Linear)	clr	LBXPFUA	Perfluoroundecanoic acid	RSV_genus507	Firmicutes; Alloiococcus	Firmicutes	Alloiococcus	0.000543560865475871	0.00317252012451052	0.865872465458283	0.961781330334569	0.754047586252008	3	3	3	2	0.171334095338398
Blood/Urine Markers → Microbiome (Linear)	clr	LBXPFUA	Perfluoroundecanoic acid	RSV_genus173	Actinobacteria; Actinomycetospora	Actinobacteria	Actinomycetospora	0.000644336317300501	0.00377987645424376	0.866545957182983	0.962130650478276	0.754321457248339	3	3	3	2	0.170464914687116
Blood/Urine Markers → Microbiome (Linear)	clr	LBXPFUA	Perfluoroundecanoic acid	RSV_genus986	Proteobacteria; Parapusillimonas	Proteobacteria	Parapusillimonas	0.000528398906234041	0.00313146043471682	0.867883755069531	0.962877178055457	0.75490674342503	3	3	3	2	0.168738809654424
Blood/Urine Markers → Microbiome (Linear)	clr	LBXPFUA	Perfluoroundecanoic acid	RSV_genus833	Proteobacteria; Devosia	Proteobacteria	Devosia	-0.000788513230767465	0.004674087104473	0.86791471173857	0.962891432370282	0.754917918971226	3	3	3	2	-0.168698873842739
Blood/Urine Markers → Microbiome (Linear)	clr	LBXPFUA	Perfluoroundecanoic acid	RSV_genus1236	Proteobacteria; Necropsobacter	Proteobacteria	Necropsobacter	0.000551936456283084	0.00328505671722527	0.868445412017309	0.963200105091107	0.755159921922145	3	3	3	2	0.168014285229534
Blood/Urine Markers → Microbiome (Linear)	clr	LBXPFUA	Perfluoroundecanoic acid	RSV_genus10	Acidobacteria; Bryobacter	Acidobacteria	Bryobacter	0.000519956364876481	0.00311006983540456	0.869088533460994	0.963206103635349	0.755164624849582	3	3	3	2	0.167184787607461
Blood/Urine Markers → Microbiome (Linear)	clr	LBXPFUA	Perfluoroundecanoic acid	RSV_genus497	Firmicutes; Planifilum	Firmicutes	Planifilum	0.000526733339629837	0.00320045114236193	0.871107922653579	0.963973607609737	0.755766356762099	3	3	3	2	0.164580965682578
Blood/Urine Markers → Microbiome (Linear)	clr	LBXPFUA	Perfluoroundecanoic acid	RSV_genus645	Firmicutes; Acetoanaerobium	Firmicutes	Acetoanaerobium	0.000520160937468644	0.00316738780581816	0.87138487672698	0.964126256482708	0.755886035228064	3	3	3	2	0.164223950257421
Blood/Urine Markers → Microbiome (Linear)	clr	LBXPFUA	Perfluoroundecanoic acid	RSV_genus450	Deinococcus-Thermus; Thermus	Deinococcus-Thermus	Thermus	0.000570015331663661	0.00347144716964927	0.871402628426443	0.964130851207993	0.755889637545349	3	3	3	2	0.164201067683612
Blood/Urine Markers → Microbiome (Linear)	clr	LBXPFUA	Perfluoroundecanoic acid	RSV_genus394	Chloroflexi; Anaerolinea	Chloroflexi	Anaerolinea	0.000524503837033922	0.00319970444310245	0.871618670336023	0.964243608745128	0.755978040746811	3	3	3	2	0.163922589214322
Blood/Urine Markers → Microbiome (Linear)	clr	LBXPFUA	Perfluoroundecanoic acid	RSV_genus429	Cyanobacteria; Chroococcidiopsis	Cyanobacteria	Chroococcidiopsis	0.000534687809625659	0.00326947045496237	0.871915827195413	0.964419953876712	0.756116297351119	3	3	3	2	0.163539575289361
Blood/Urine Markers → Microbiome (Linear)	clr	LBXPFUA	Perfluoroundecanoic acid	RSV_genus83	Actinobacteria; Kineosporia	Actinobacteria	Kineosporia	0.000503853491977652	0.00309279420437857	0.872402715689395	0.96466028884324	0.756304722719429	3	3	3	2	0.162912065492211
Blood/Urine Markers → Microbiome (Linear)	clr	LBXPFUA	Perfluoroundecanoic acid	RSV_genus301	Bacteroidetes; Runella	Bacteroidetes	Runella	0.000505767019926501	0.0031087759377952	0.87257496462341	0.964736442664062	0.756364428187776	3	3	3	2	0.162690084472669
Blood/Urine Markers → Microbiome (Linear)	clr	LBXPFUA	Perfluoroundecanoic acid	RSV_genus128	Actinobacteria; Arthrobacter	Actinobacteria	Arthrobacter	-0.000492079754530076	0.00302503737607566	0.872591338651663	0.964746803285309	0.75637255103358	3	3	3	2	-0.162668983339454
Blood/Urine Markers → Microbiome (Linear)	clr	LBXPFUA	Perfluoroundecanoic acid	RSV_genus102	Actinobacteria; Knoellia	Actinobacteria	Knoellia	0.000570159229286888	0.00354386855173009	0.87397502265269	0.965548852033223	0.75700136644447	3	3	3	2	0.160886111029299
Blood/Urine Markers → Microbiome (Linear)	clr	LBXPFUA	Perfluoroundecanoic acid	RSV_genus299	Bacteroidetes; Rhodocytophaga	Bacteroidetes	Rhodocytophaga	-0.00048787604399339	0.003032828672507	0.873991394148497	0.96555690820994	0.757007682579351	3	3	3	2	-0.160865019648505
Blood/Urine Markers → Microbiome (Linear)	clr	LBXPFUA	Perfluoroundecanoic acid	RSV_genus570	Firmicutes; Sedimentibacter	Firmicutes	Sedimentibacter	0.000516124738388747	0.00321131920914318	0.874103596273557	0.965626918505733	0.757062571453661	3	3	3	2	0.160720471798397
Blood/Urine Markers → Microbiome (Linear)	clr	LBXPFUA	Perfluoroundecanoic acid	RSV_genus698	Firmicutes; Bulleidia	Firmicutes	Bulleidia	-0.0109835380221712	0.0684017608842293	0.874217366460857	0.965665884337575	0.757093121112425	3	3	3	2	-0.160573907457748
Blood/Urine Markers → Microbiome (Linear)	clr	LBXPFUA	Perfluoroundecanoic acid	RSV_genus302	Bacteroidetes; Siphonobacter	Bacteroidetes	Siphonobacter	0.000507901777479656	0.00320355695623772	0.875794082618435	0.966542701870257	0.757780556107521	3	3	3	2	0.158543077091453
Blood/Urine Markers → Microbiome (Linear)	clr	LBXPFUA	Perfluoroundecanoic acid	RSV_genus1325	Tenericutes; unclassified	Tenericutes	NA	0.000506100375437467	0.00319801406911377	0.876018111903945	0.96667937747529	0.757887711348348	3	3	3	2	0.158254580655337
Blood/Urine Markers → Microbiome (Linear)	clr	LBXPFUA	Perfluoroundecanoic acid	RSV_genus684	Firmicutes; Ruminococcus_1	Firmicutes	Ruminococcus_1	-0.00115588739984869	0.00732728309247041	0.87640906525863	0.966923722361754	0.758079280539847	3	3	3	2	-0.157751158957744
Blood/Urine Markers → Microbiome (Linear)	clr	LBXPFUA	Perfluoroundecanoic acid	RSV_genus359	Bacteroidetes; unclassified	Bacteroidetes	NA	0.000483929413216083	0.00308235668933109	0.876992618172583	0.967254795881492	0.758338845973856	3	3	3	2	0.156999809558414
Blood/Urine Markers → Microbiome (Linear)	clr	LBXPFUA	Perfluoroundecanoic acid	RSV_genus987	Proteobacteria; Parasutterella	Proteobacteria	Parasutterella	-0.000547339299334416	0.00350337320726824	0.877588964490272	0.967584504373634	0.758597341210586	3	3	3	2	-0.15623208460888
Blood/Urine Markers → Microbiome (Linear)	clr	LBXPFUA	Perfluoroundecanoic acid	RSV_genus124	Actinobacteria; Microcella	Actinobacteria	Microcella	0.000465603172964744	0.00298649766070224	0.877844811684655	0.967728008239825	0.758709849886421	3	3	3	2	0.155902741559577
Blood/Urine Markers → Microbiome (Linear)	clr	LBXPFUA	Perfluoroundecanoic acid	RSV_genus1281	Proteobacteria; Silanimonas	Proteobacteria	Silanimonas	0.000497555057450309	0.00320613111998295	0.878399619742998	0.968038438426429	0.758953230710654	3	3	3	2	0.155188617941788
Blood/Urine Markers → Microbiome (Linear)	clr	LBXPFUA	Perfluoroundecanoic acid	RSV_genus1197	Proteobacteria; Trabulsiella	Proteobacteria	Trabulsiella	0.000513330573765486	0.00335958276504277	0.88025898774734	0.968119247230316	0.759016585739075	3	3	3	2	0.152795930228839
Blood/Urine Markers → Microbiome (Linear)	clr	LBXPFUA	Perfluoroundecanoic acid	RSV_genus1223	Proteobacteria; Pseudospirillum	Proteobacteria	Pseudospirillum	0.000478317021499617	0.00312207604750736	0.879941205917157	0.968119247230316	0.759016585739075	3	3	3	2	0.153204795213589
Blood/Urine Markers → Microbiome (Linear)	clr	LBXPFUA	Perfluoroundecanoic acid	RSV_genus148	Actinobacteria; Catenuloplanes	Actinobacteria	Catenuloplanes	0.000488335052887989	0.00320940324240221	0.880755168654057	0.968119247230316	0.759016585739075	3	3	3	2	0.152157586942074
Blood/Urine Markers → Microbiome (Linear)	clr	LBXPFUA	Perfluoroundecanoic acid	RSV_genus161	Actinobacteria; Kribbella	Actinobacteria	Kribbella	-0.000514405700718392	0.00332021616712269	0.878599479183377	0.968119247230316	0.759016585739075	3	3	3	2	-0.154931388447571
Blood/Urine Markers → Microbiome (Linear)	clr	LBXPFUA	Perfluoroundecanoic acid	RSV_genus350	Bacteroidetes; Niabella	Bacteroidetes	Niabella	0.00050859353701247	0.00328367165539496	0.878635036773005	0.968119247230316	0.759016585739075	3	3	3	2	0.154885625113238
Blood/Urine Markers → Microbiome (Linear)	clr	LBXPFUA	Perfluoroundecanoic acid	RSV_genus46	Actinobacteria; Gardnerella	Actinobacteria	Gardnerella	0.00242694587457015	0.0157522647816843	0.879269086994814	0.968119247230316	0.759016585739075	3	3	3	2	0.154069647013047
Blood/Urine Markers → Microbiome (Linear)	clr	LBXPFUA	Perfluoroundecanoic acid	RSV_genus661	Firmicutes; Hydrogenoanaerobacterium	Firmicutes	Hydrogenoanaerobacterium	0.000480954498112783	0.00314602291877653	0.880195988053738	0.968119247230316	0.759016585739075	3	3	3	2	0.152876984856749
Blood/Urine Markers → Microbiome (Linear)	clr	LBXPFUA	Perfluoroundecanoic acid	RSV_genus784	Planctomycetes; Isosphaera	Planctomycetes	Isosphaera	0.000483913146870599	0.00319265400288994	0.881211313690038	0.968377539698124	0.759219089994206	3	3	3	2	0.151570807996284
Blood/Urine Markers → Microbiome (Linear)	clr	LBXPFUA	Perfluoroundecanoic acid	RSV_genus1066	Proteobacteria; Vitreoscilla	Proteobacteria	Vitreoscilla	0.000478992326760969	0.00317473551838444	0.881751264762857	0.968649166255034	0.759432048328018	3	3	3	2	0.150876293154876
Blood/Urine Markers → Microbiome (Linear)	clr	LBXPFUA	Perfluoroundecanoic acid	RSV_genus440	Cyanobacteria; unclassified	Cyanobacteria	NA	0.000464008443521159	0.00309993249434615	0.882678817481102	0.969088946013278	0.759776840698932	3	3	3	2	0.149683402579717
Blood/Urine Markers → Microbiome (Linear)	clr	LBXPFUA	Perfluoroundecanoic acid	RSV_genus324	Bacteroidetes; Empedobacter	Bacteroidetes	Empedobacter	0.000460983928884046	0.00310438158028925	0.883603358249785	0.969606830883174	0.760182868372567	3	3	3	2	0.148494608978157
Blood/Urine Markers → Microbiome (Linear)	clr	LBXPFUA	Perfluoroundecanoic acid	RSV_genus28	Actinobacteria; Illumatobacter	Actinobacteria	Illumatobacter	0.000470101211317684	0.00318212165377751	0.884196536486612	0.969925806865588	0.76043294919866	3	3	3	2	0.14773200476469
Blood/Urine Markers → Microbiome (Linear)	clr	LBXPFUA	Perfluoroundecanoic acid	RSV_genus1173	Proteobacteria; Buchnera	Proteobacteria	Buchnera	0.000476051483081598	0.00322599783991201	0.88432473270682	0.969996394270397	0.760488290533055	3	3	3	2	0.147567204538048
Blood/Urine Markers → Microbiome (Linear)	clr	LBXPFUA	Perfluoroundecanoic acid	RSV_genus927	Proteobacteria; Defluviicoccus	Proteobacteria	Defluviicoccus	0.000463513249599538	0.00314679367109608	0.884534933245305	0.970126897578925	0.760590606622679	3	3	3	2	0.147296994352378
Blood/Urine Markers → Microbiome (Linear)	clr	LBXPFUA	Perfluoroundecanoic acid	RSV_genus427	Cyanobacteria; unclassified	Cyanobacteria	NA	0.000446483095413227	0.00303567441052044	0.884704741440812	0.970228666673959	0.760670394759592	3	3	3	2	0.147078716303005
Blood/Urine Markers → Microbiome (Linear)	clr	LBXPFUA	Perfluoroundecanoic acid	RSV_genus303	Bacteroidetes; Spirosoma	Bacteroidetes	Spirosoma	-0.000406514675646048	0.00276819583790962	0.884881238123857	0.970353265709797	0.760768081831757	3	3	3	2	-0.146851848441845
Blood/Urine Markers → Microbiome (Linear)	clr	LBXPFUA	Perfluoroundecanoic acid	RSV_genus820	Proteobacteria; unclassified	Proteobacteria	NA	-0.000415221831570254	0.00286252413114196	0.886279789543967	0.971100842925909	0.7613541909374	3	3	3	2	-0.145054438861484
Blood/Urine Markers → Microbiome (Linear)	clr	LBXPFUA	Perfluoroundecanoic acid	RSV_genus1040	Proteobacteria; Massilia	Proteobacteria	Massilia	0.0008817733369868	0.0060794703369236	0.886290135054053	0.971104709026596	0.761357222004649	3	3	3	2	0.145041144724625
Blood/Urine Markers → Microbiome (Linear)	clr	LBXPFUA	Perfluoroundecanoic acid	RSV_genus839	Proteobacteria; Rhodoplanes	Proteobacteria	Rhodoplanes	0.000451017419929339	0.00311197749089737	0.886376998369768	0.971153989842965	0.761395858729505	3	3	3	2	0.144929525116611
Blood/Urine Markers → Microbiome (Linear)	clr	LBXPFUA	Perfluoroundecanoic acid	RSV_genus509	Firmicutes; Desemzia	Firmicutes	Desemzia	0.000468815458633864	0.00325047730016979	0.886921619654028	0.971467122431505	0.761641358267828	3	3	3	2	0.144229728541521
Blood/Urine Markers → Microbiome (Linear)	clr	LBXPFUA	Perfluoroundecanoic acid	RSV_genus1018	Proteobacteria; Pelomonas	Proteobacteria	Pelomonas	0.00220700687174074	0.0155044130906661	0.888387143362108	0.971919757381528	0.761996229256434	3	3	3	2	0.142347011707872
Blood/Urine Markers → Microbiome (Linear)	clr	LBXPFUA	Perfluoroundecanoic acid	RSV_genus180	Actinobacteria; Saccharopolyspora	Actinobacteria	Saccharopolyspora	0.000438956718013853	0.00308447480959495	0.888414668549134	0.971919757381528	0.761996229256434	3	3	3	2	0.14231165599031
Blood/Urine Markers → Microbiome (Linear)	clr	LBXPFUA	Perfluoroundecanoic acid	RSV_genus268	Bacteroidetes; Prevotellaceae_UCG-003	Bacteroidetes	Prevotellaceae_UCG-003	0.00043654960036	0.00306471573604807	0.888311831715186	0.971919757381528	0.761996229256434	3	3	3	2	0.142443749423536
Blood/Urine Markers → Microbiome (Linear)	clr	LBXPFUA	Perfluoroundecanoic acid	RSV_genus306	Bacteroidetes; Nafulsella	Bacteroidetes	Nafulsella	0.000453960326344156	0.00318533394392375	0.888255761795181	0.971919757381528	0.761996229256434	3	3	3	2	0.142515772077875
Blood/Urine Markers → Microbiome (Linear)	clr	LBXPFUA	Perfluoroundecanoic acid	RSV_genus397	Chloroflexi; Pelolinea	Chloroflexi	Pelolinea	0.000453591419494363	0.00317702981165301	0.888056165044306	0.971919757381528	0.761996229256434	3	3	3	2	0.142772163430963
Blood/Urine Markers → Microbiome (Linear)	clr	LBXPFUA	Perfluoroundecanoic acid	RSV_genus1253	Proteobacteria; unclassified	Proteobacteria	NA	0.000470214166531204	0.00334100154335077	0.889638008470257	0.972314854859612	0.762305990207584	3	3	3	2	0.140740481687899
Blood/Urine Markers → Microbiome (Linear)	clr	LBXPFUA	Perfluoroundecanoic acid	RSV_genus138	Actinobacteria; unclassified	Actinobacteria	NA	0.000490312375286826	0.00348492697825092	0.889673297179916	0.972331474675597	0.762319020333802	3	3	3	2	0.14069516473281
Blood/Urine Markers → Microbiome (Linear)	clr	LBXPFUA	Perfluoroundecanoic acid	RSV_genus1016	Proteobacteria; unclassified	Proteobacteria	NA	0.0072696392094547	0.0520489932034049	0.890472318645989	0.972540990424707	0.762483283082428	3	3	3	2	0.139669160958509
Blood/Urine Markers → Microbiome (Linear)	clr	LBXPFUA	Perfluoroundecanoic acid	RSV_genus1036	Proteobacteria; Duganella	Proteobacteria	Duganella	0.000448143813243413	0.00322553998651804	0.891043310980133	0.972540990424707	0.762483283082428	3	3	3	2	0.138936058804586
Blood/Urine Markers → Microbiome (Linear)	clr	LBXPFUA	Perfluoroundecanoic acid	RSV_genus950	Proteobacteria; unclassified	Proteobacteria	NA	0.000458731688995988	0.00327725296132778	0.890234553936816	0.972540990424707	0.762483283082428	3	3	3	2	0.139974452509193
Blood/Urine Markers → Microbiome (Linear)	clr	LBXPFUA	Perfluoroundecanoic acid	RSV_genus1011	Proteobacteria; Hydrogenophaga	Proteobacteria	Hydrogenophaga	0.000438616383545765	0.00318182802446572	0.891888983382889	0.972643736399846	0.76256383710454	3	3	3	2	0.137850436973072
Blood/Urine Markers → Microbiome (Linear)	clr	LBXPFUA	Perfluoroundecanoic acid	RSV_genus512	Firmicutes; Marinilactibacillus	Firmicutes	Marinilactibacillus	-0.000448699065559252	0.00325689453723079	0.891952435228464	0.972671367679167	0.762585500344218	3	3	3	2	-0.137768988350714
Blood/Urine Markers → Microbiome (Linear)	clr	LBXPFUA	Perfluoroundecanoic acid	RSV_genus723	Firmicutes; Succiniclasticum	Firmicutes	Succiniclasticum	-0.000432117838779997	0.00313671503993232	0.891958450354836	0.972672282672988	0.762586217709861	3	3	3	2	-0.137761267210719
Blood/Urine Markers → Microbiome (Linear)	clr	LBXPFUA	Perfluoroundecanoic acid	RSV_genus521	Firmicutes; Pediococcus	Firmicutes	Pediococcus	0.00042867587485526	0.00312517473198178	0.892420177715902	0.972939381338654	0.762795626125043	3	3	3	2	0.137168610275887
Blood/Urine Markers → Microbiome (Linear)	clr	LBXPFUA	Perfluoroundecanoic acid	RSV_genus680	Firmicutes; Ruminococcaceae_UCG-010	Firmicutes	Ruminococcaceae_UCG-010	-0.00042724070184495	0.00314969218522445	0.893607199265671	0.973556721128511	0.76327962759581	3	3	3	2	-0.1356452239521
Blood/Urine Markers → Microbiome (Linear)	clr	LBXPFUA	Perfluoroundecanoic acid	RSV_genus1032	Proteobacteria; Xenophilus	Proteobacteria	Xenophilus	0.00153078464093551	0.01158984592963	0.896386374023621	0.973803845919033	0.763473376263952	3	3	3	2	0.132079809363296
Blood/Urine Markers → Microbiome (Linear)	clr	LBXPFUA	Perfluoroundecanoic acid	RSV_genus1118	Proteobacteria; Byssovorax	Proteobacteria	Byssovorax	0.000424174283286799	0.00316824161232262	0.894980499903927	0.973803845919033	0.763473376263952	3	3	3	2	0.133883186697948
Blood/Urine Markers → Microbiome (Linear)	clr	LBXPFUA	Perfluoroundecanoic acid	RSV_genus400	Chloroflexi; unclassified	Chloroflexi	NA	0.000425376064831035	0.00316859346833395	0.894696455361305	0.973803845919033	0.763473376263952	3	3	3	2	0.134247598842239
Blood/Urine Markers → Microbiome (Linear)	clr	LBXPFUA	Perfluoroundecanoic acid	RSV_genus751	Fusobacteria; unclassified	Fusobacteria	NA	0.00635690283137791	0.0478188192266021	0.895717879210197	0.973803845919033	0.763473376263952	3	3	3	2	0.132937260563755
Blood/Urine Markers → Microbiome (Linear)	clr	LBXPFUA	Perfluoroundecanoic acid	RSV_genus91	Actinobacteria; Tropheryma	Actinobacteria	Tropheryma	0.000441741534763055	0.0032707322475517	0.894064123179906	0.973803845919033	0.763473376263952	3	3	3	2	0.135058910766456
Blood/Urine Markers → Microbiome (Linear)	clr	LBXPFUA	Perfluoroundecanoic acid	RSV_genus842	Proteobacteria; unclassified	Proteobacteria	NA	0.000417375505245834	0.00316568616856433	0.896570533100881	0.973891996654321	0.763542487450741	3	3	3	2	0.131843613997631
Blood/Urine Markers → Microbiome (Linear)	clr	LBXPFUA	Perfluoroundecanoic acid	RSV_genus915	Proteobacteria; Roseomonas	Proteobacteria	Roseomonas	0.000479722602193521	0.00364066035867639	0.896629475254767	0.973924192025651	0.763567728990864	3	3	3	2	0.131768018692062
Blood/Urine Markers → Microbiome (Linear)	clr	LBXPFUA	Perfluoroundecanoic acid	RSV_genus479	Firmicutes; Cohnella	Firmicutes	Cohnella	0.000411578587167496	0.00314449925956811	0.897315337775923	0.974278350573581	0.763845393351561	3	3	3	2	0.130888435071225
Blood/Urine Markers → Microbiome (Linear)	clr	LBXPFUA	Perfluoroundecanoic acid	RSV_genus298	Bacteroidetes; Pseudarcicella	Bacteroidetes	Pseudarcicella	0.000404602619872034	0.00309743254848447	0.897520645478489	0.974367261255966	0.763915100345583	3	3	3	2	0.130625159237124
Blood/Urine Markers → Microbiome (Linear)	clr	LBXPFUA	Perfluoroundecanoic acid	RSV_genus38	Actinobacteria; Mobiluncus	Actinobacteria	Mobiluncus	-0.00331740420214085	0.0256706186064092	0.898609041162867	0.974966721128926	0.764385083756577	3	3	3	2	-0.129229616668162
Blood/Urine Markers → Microbiome (Linear)	clr	LBXPFUA	Perfluoroundecanoic acid	RSV_genus415	Chloroflexi; unclassified	Chloroflexi	NA	0.000400471058197477	0.00314191975732269	0.899988989715729	0.975704882216579	0.764963810509587	3	3	3	2	0.127460625709527
Blood/Urine Markers → Microbiome (Linear)	clr	LBXPFUA	Perfluoroundecanoic acid	RSV_genus904	Proteobacteria; Acidiphilium	Proteobacteria	Acidiphilium	0.000410856971352096	0.00324465083960699	0.900640220662049	0.97588105250361	0.76510193003376	3	3	3	2	0.126625942716802
Blood/Urine Markers → Microbiome (Linear)	clr	LBXPFUA	Perfluoroundecanoic acid	RSV_genus1282	Proteobacteria; Stenotrophomonas	Proteobacteria	Stenotrophomonas	0.00408737748658578	0.0323635643406576	0.900897937359307	0.976060980783995	0.765242995867795	3	3	3	2	0.12629565283855
Blood/Urine Markers → Microbiome (Linear)	clr	LBXPFUA	Perfluoroundecanoic acid	RSV_genus364	Bacteroidetes; unclassified	Bacteroidetes	NA	0.000389000782407436	0.00312405383799459	0.902285226464153	0.976143797871207	0.765307925413361	3	3	3	2	0.124517950899702
Blood/Urine Markers → Microbiome (Linear)	clr	LBXPFUA	Perfluoroundecanoic acid	RSV_genus744	Fusobacteria; Psychrilyobacter	Fusobacteria	Psychrilyobacter	0.000400180089787312	0.00320125073117928	0.90190322158345	0.976143797871207	0.765307925413361	3	3	3	2	0.125007418472308
Blood/Urine Markers → Microbiome (Linear)	clr	LBXPFUA	Perfluoroundecanoic acid	RSV_genus89	Actinobacteria; Cellulomonas	Actinobacteria	Cellulomonas	0.000412587140342575	0.0032906463908476	0.901611058694441	0.976143797871207	0.765307925413361	3	3	3	2	0.125381791702116
Blood/Urine Markers → Microbiome (Linear)	clr	LBXPFUA	Perfluoroundecanoic acid	RSV_genus170	Actinobacteria; Propionibacterium	Actinobacteria	Propionibacterium	-0.000969553443399028	0.00784274928320606	0.90298283365996	0.976207953971428	0.765358224531247	3	3	3	2	-0.123624179275393
Blood/Urine Markers → Microbiome (Linear)	clr	LBXPFUA	Perfluoroundecanoic acid	RSV_genus598	Firmicutes; Eisenbergiella	Firmicutes	Eisenbergiella	-0.000398203659871336	0.00326032346591354	0.904144378486186	0.976807319718794	0.765828134146696	3	3	3	2	-0.122136243239215
Blood/Urine Markers → Microbiome (Linear)	clr	LBXPFUA	Perfluoroundecanoic acid	RSV_genus538	Firmicutes; Clostridium_sensu_stricto_1	Firmicutes	Clostridium_sensu_stricto_1	0.000926555073148358	0.00763488442032397	0.904751917704255	0.977147017521878	0.766094461117694	3	3	3	2	0.121358100809212
Blood/Urine Markers → Microbiome (Linear)	clr	LBXPFUA	Perfluoroundecanoic acid	RSV_genus738	Firmicutes; Sporomusa	Firmicutes	Sporomusa	0.00037877190467895	0.00312593140169366	0.904898089013993	0.977222772222981	0.766153853671607	3	3	3	2	0.121170894688773
Blood/Urine Markers → Microbiome (Linear)	clr	LBXPFUA	Perfluoroundecanoic acid	RSV_genus622	Firmicutes; Lachnospiraceae_UCG-010	Firmicutes	Lachnospiraceae_UCG-010	0.000363082142895501	0.00300304477612764	0.905105963005687	0.977337498974952	0.76624380076007	3	3	3	2	0.12090467174575
Blood/Urine Markers → Microbiome (Linear)	clr	LBXPFUA	Perfluoroundecanoic acid	RSV_genus1342	Verrucomicrobia; unclassified	Verrucomicrobia	NA	0.000380708162622152	0.00315592891690448	0.905318348847845	0.977454175005822	0.766335276105532	3	3	3	2	0.12063267983728
Blood/Urine Markers → Microbiome (Linear)	clr	LBXPFUA	Perfluoroundecanoic acid	RSV_genus442	Cyanobacteria; unclassified	Cyanobacteria	NA	0.000369893673977602	0.0030769867613664	0.905646106150207	0.977626479879366	0.766470365101229	3	3	3	2	0.120212955941788
Blood/Urine Markers → Microbiome (Linear)	clr	LBXPFUA	Perfluoroundecanoic acid	RSV_genus410	Chloroflexi; unclassified	Chloroflexi	NA	0.000409492210576913	0.0034152446802996	0.905889500970311	0.977778171726684	0.766589293248113	3	3	3	2	0.1199012805551
Blood/Urine Markers → Microbiome (Linear)	clr	LBXPFUA	Perfluoroundecanoic acid	RSV_genus162	Actinobacteria; Marmoricola	Actinobacteria	Marmoricola	0.000370618108616089	0.00309325696249711	0.905957000988477	0.977808023342283	0.766612697256881	3	3	3	2	0.119814846651763
Blood/Urine Markers → Microbiome (Linear)	clr	LBXPFUA	Perfluoroundecanoic acid	RSV_genus462	Firmicutes; Anoxybacillus	Firmicutes	Anoxybacillus	-0.000372809115518441	0.00312073915819167	0.906232718634404	0.977963344374006	0.766734470725934	3	3	3	2	-0.119461799471401
Blood/Urine Markers → Microbiome (Linear)	clr	LBXPFUA	Perfluoroundecanoic acid	RSV_genus911	Proteobacteria; Gluconobacter	Proteobacteria	Gluconobacter	0.000376290621137699	0.00317459896912837	0.906959150708844	0.978329897949587	0.767021852930372	3	3	3	2	0.118531702680233
Blood/Urine Markers → Microbiome (Linear)	clr	LBXPFUA	Perfluoroundecanoic acid	RSV_genus592	Firmicutes; Catonella	Firmicutes	Catonella	0.00572389914012769	0.048978549716514	0.908260770035582	0.979072298255859	0.767603903279366	3	3	3	2	0.116865427279031
Blood/Urine Markers → Microbiome (Linear)	clr	LBXPFUA	Perfluoroundecanoic acid	RSV_genus957	Proteobacteria; Altererythrobacter	Proteobacteria	Altererythrobacter	-0.000422522225727966	0.00361596509193828	0.908273534335561	0.979079507479279	0.767609555393154	3	3	3	2	-0.116849088690035
Blood/Urine Markers → Microbiome (Linear)	clr	LBXPFUA	Perfluoroundecanoic acid	RSV_genus163	Actinobacteria; Mumia	Actinobacteria	Mumia	-0.000346094885555107	0.00301863151566687	0.909989502003825	0.979985525860454	0.768319884188149	3	3	3	2	-0.114652909359375
Blood/Urine Markers → Microbiome (Linear)	clr	LBXPFUA	Perfluoroundecanoic acid	RSV_genus145	Actinobacteria; Actinoplanes	Actinobacteria	Actinoplanes	0.000337897919447896	0.00295007307881226	0.910078649397799	0.98003354148863	0.768357528990961	3	3	3	2	0.114538830198721
Blood/Urine Markers → Microbiome (Linear)	clr	LBXPFUA	Perfluoroundecanoic acid	RSV_genus1084	Proteobacteria; unclassified	Proteobacteria	NA	-0.000333693057202355	0.00293229548636765	0.910656617594304	0.980345509681526	0.768602115629754	3	3	3	2	-0.113799260256583
Blood/Urine Markers → Microbiome (Linear)	clr	LBXPFUA	Perfluoroundecanoic acid	RSV_genus1123	Proteobacteria; unclassified	Proteobacteria	NA	0.000356492822971	0.00314942040088989	0.911130324582733	0.980629078092527	0.768824436514043	3	3	3	2	0.113193152260737
Blood/Urine Markers → Microbiome (Linear)	clr	LBXPFUA	Perfluoroundecanoic acid	RSV_genus1136	Proteobacteria; unclassified	Proteobacteria	NA	0.000349462138766026	0.00311257618036925	0.911848567332685	0.980681073672743	0.76886520164487	3	3	3	2	0.112274244392813
Blood/Urine Markers → Microbiome (Linear)	clr	LBXPFUA	Perfluoroundecanoic acid	RSV_genus1187	Proteobacteria; unclassified	Proteobacteria	NA	0.00300262717003305	0.0277759482579665	0.915110914167235	0.980681073672743	0.76886520164487	3	3	3	2	0.108101697992322
Blood/Urine Markers → Microbiome (Linear)	clr	LBXPFUA	Perfluoroundecanoic acid	RSV_genus1208	Proteobacteria; Methylocaldum	Proteobacteria	Methylocaldum	0.000352399488623046	0.00314834517889765	0.912116363766014	0.980681073672743	0.76886520164487	3	3	3	2	0.111931655710774
Blood/Urine Markers → Microbiome (Linear)	clr	LBXPFUA	Perfluoroundecanoic acid	RSV_genus1315	Tenericutes; Anaeroplasma	Tenericutes	Anaeroplasma	-0.000323757979969455	0.00298120693268899	0.914721515681878	0.980681073672743	0.76886520164487	3	3	3	2	-0.10859963339661
Blood/Urine Markers → Microbiome (Linear)	clr	LBXPFUA	Perfluoroundecanoic acid	RSV_genus457	Fibrobacteres; unclassified	Fibrobacteres	NA	-0.000330457812292913	0.00304017256856992	0.914645330136744	0.980681073672743	0.76886520164487	3	3	3	2	-0.108697057433275
Blood/Urine Markers → Microbiome (Linear)	clr	LBXPFUA	Perfluoroundecanoic acid	RSV_genus505	Firmicutes; unclassified	Firmicutes	NA	-0.000337682300247028	0.00300372693650391	0.911733772203611	0.980681073672743	0.76886520164487	3	3	3	2	-0.112421104642775
Blood/Urine Markers → Microbiome (Linear)	clr	LBXPFUA	Perfluoroundecanoic acid	RSV_genus588	Firmicutes; Anaerostipes	Firmicutes	Anaerostipes	0.000911766671751271	0.0083584929363116	0.914343794809174	0.980681073672743	0.76886520164487	3	3	3	2	0.109082663429708
Blood/Urine Markers → Microbiome (Linear)	clr	LBXPFUA	Perfluoroundecanoic acid	RSV_genus770	PAUC34f; unclassified	PAUC34f	NA	0.000395275101805425	0.00355512571992577	0.912700391964241	0.980681073672743	0.76886520164487	3	3	3	2	0.111184563625974
Blood/Urine Markers → Microbiome (Linear)	clr	LBXPFUA	Perfluoroundecanoic acid	RSV_genus250	Bacteroidetes; Paludibacter	Bacteroidetes	Paludibacter	-0.000326942593105593	0.00302903528129993	0.915240333736436	0.980706093086694	0.768884817152162	3	3	3	2	-0.107936211612987
Blood/Urine Markers → Microbiome (Linear)	clr	LBXPFUA	Perfluoroundecanoic acid	RSV_genus947	Proteobacteria; Candidatus_Captivus	Proteobacteria	Candidatus_Captivus	0.000343266956054037	0.00319388127745081	0.915599921728935	0.980888792783937	0.769028055808778	3	3	3	2	0.107476429533416
Blood/Urine Markers → Microbiome (Linear)	clr	LBXPFUA	Perfluoroundecanoic acid	RSV_genus789	Planctomycetes; Rhodopirellula	Planctomycetes	Rhodopirellula	0.000339756001351523	0.00316324107745027	0.915653786177935	0.980916505022571	0.769049782521486	3	3	3	2	0.107407558587151
Blood/Urine Markers → Microbiome (Linear)	clr	LBXPFUA	Perfluoroundecanoic acid	RSV_genus66	Actinobacteria; Cryptosporangium	Actinobacteria	Cryptosporangium	0.000337227321660306	0.00316285716059502	0.916268907700263	0.981257862428666	0.769317410640266	3	3	3	2	0.10662110381136
Blood/Urine Markers → Microbiome (Linear)	clr	LBXPFUA	Perfluoroundecanoic acid	RSV_genus548	Firmicutes; Fonticella	Firmicutes	Fonticella	0.000333566911916329	0.00314349171327932	0.916665955311114	0.981482885587582	0.769493831375915	3	3	3	2	0.106113501272236
Blood/Urine Markers → Microbiome (Linear)	clr	LBXPFUA	Perfluoroundecanoic acid	RSV_genus1293	Proteobacteria; unclassified	Proteobacteria	NA	0.000326150273694851	0.00307661445639703	0.916747330077853	0.981521191267754	0.769523863468203	3	3	3	2	0.106009471877994
Blood/Urine Markers → Microbiome (Linear)	clr	LBXPFUA	Perfluoroundecanoic acid	RSV_genus594	Firmicutes; Coprococcus_1	Firmicutes	Coprococcus_1	0.00053503367867404	0.00505876087863927	0.916939520113592	0.981618879750733	0.769600452358496	3	3	3	2	0.10576378119259
Blood/Urine Markers → Microbiome (Linear)	clr	LBXPFUA	Perfluoroundecanoic acid	RSV_genus893	Proteobacteria; Paenirhodobacter	Proteobacteria	Paenirhodobacter	0.000331216877394972	0.00314289686241017	0.917235159757905	0.981775528696043	0.76972326692702	3	3	3	2	0.10538585639141
Blood/Urine Markers → Microbiome (Linear)	clr	LBXPFUA	Perfluoroundecanoic acid	RSV_genus395	Chloroflexi; Longilinea	Chloroflexi	Longilinea	-0.000314811751063422	0.00299814241761433	0.917535243238358	0.981942985346081	0.769854554859922	3	3	3	2	-0.105002267141773
Blood/Urine Markers → Microbiome (Linear)	clr	LBXPFUA	Perfluoroundecanoic acid	RSV_genus1158	Proteobacteria; Pseudoalteromonas	Proteobacteria	Pseudoalteromonas	0.000313255802001435	0.00299296818008226	0.917799939027131	0.982065111960677	0.769950303525495	3	3	3	2	0.104663926628457
Blood/Urine Markers → Microbiome (Linear)	clr	LBXPFUA	Perfluoroundecanoic acid	RSV_genus803	Proteobacteria; unclassified	Proteobacteria	NA	-0.000285648973241469	0.00276230972687579	0.918781434291636	0.982615080002979	0.770381484774012	3	3	3	2	-0.103409465804018
Blood/Urine Markers → Microbiome (Linear)	clr	LBXPFUA	Perfluoroundecanoic acid	RSV_genus339	Bacteroidetes; unclassified	Bacteroidetes	NA	0.00031876369082281	0.00310665932044387	0.919409685330971	0.982967721957118	0.770657960107795	3	3	3	2	0.102606580877773
Blood/Urine Markers → Microbiome (Linear)	clr	LBXPFUA	Perfluoroundecanoic acid	RSV_genus146	Actinobacteria; Asanoa	Actinobacteria	Asanoa	0.000314482842018328	0.00313873051582178	0.921297618806212	0.983938239223057	0.771418856767686	3	3	3	2	0.100194279321871
Blood/Urine Markers → Microbiome (Linear)	clr	LBXPFUA	Perfluoroundecanoic acid	RSV_genus234	Bacteroidetes; unclassified	Bacteroidetes	NA	0.00029622614561579	0.00299769993912223	0.922375097311184	0.984540229926041	0.771890824378424	3	3	3	2	0.0988178108655296
Blood/Urine Markers → Microbiome (Linear)	clr	LBXPFUA	Perfluoroundecanoic acid	RSV_genus1121	Proteobacteria; unclassified	Proteobacteria	NA	-0.000316428076761752	0.0032131743965633	0.922640854737641	0.984721073678168	0.772032607952797	3	3	3	2	-0.0984783387730815
Blood/Urine Markers → Microbiome (Linear)	clr	LBXPFUA	Perfluoroundecanoic acid	RSV_genus808	Proteobacteria; Aureimonas	Proteobacteria	Aureimonas	0.000294711739988822	0.00299379470157727	0.922670191860951	0.984738254357733	0.77204607780249	3	3	3	2	0.0984408649776668
Blood/Urine Markers → Microbiome (Linear)	clr	LBXPFUA	Perfluoroundecanoic acid	RSV_genus1027	Proteobacteria; Schlegelella	Proteobacteria	Schlegelella	-0.000263105206694434	0.00270025510980494	0.923455999993165	0.985116844955277	0.772342897170107	3	3	3	2	-0.0974371664881103
Blood/Urine Markers → Microbiome (Linear)	clr	LBXPFUA	Perfluoroundecanoic acid	RSV_genus1190	Proteobacteria; Plesiomonas	Proteobacteria	Plesiomonas	0.000289773531533974	0.00297694015332196	0.923532556634996	0.98514781464768	0.772367177763903	3	3	3	2	0.0973393876294814
Blood/Urine Markers → Microbiome (Linear)	clr	LBXPFUA	Perfluoroundecanoic acid	RSV_genus797	Proteobacteria; unclassified	Proteobacteria	NA	-0.00029871488456705	0.00307055965360664	0.92357629049299	0.985181290335295	0.772393423086669	3	3	3	2	-0.0972835307779097
Blood/Urine Markers → Microbiome (Linear)	clr	LBXPFUA	Perfluoroundecanoic acid	RSV_genus110	Actinobacteria; Agromyces	Actinobacteria	Agromyces	0.000298776648457009	0.00316272163018521	0.925780905402318	0.985428405057753	0.772587163861333	3	3	3	2	0.0944682091542508
Blood/Urine Markers → Microbiome (Linear)	clr	LBXPFUA	Perfluoroundecanoic acid	RSV_genus1215	Proteobacteria; Halomonas	Proteobacteria	Halomonas	-0.000292623384191664	0.0031526852366519	0.927074070366648	0.985428405057753	0.772587163861333	3	3	3	2	-0.0928171898639729
Blood/Urine Markers → Microbiome (Linear)	clr	LBXPFUA	Perfluoroundecanoic acid	RSV_genus1276	Proteobacteria; Mizugakiibacter	Proteobacteria	Mizugakiibacter	0.000299138321982865	0.00316550469733673	0.925756470355101	0.985428405057753	0.772587163861333	3	3	3	2	0.0944994086518154
Blood/Urine Markers → Microbiome (Linear)	clr	LBXPFUA	Perfluoroundecanoic acid	RSV_genus1316	Tenericutes; Entomoplasma	Tenericutes	Entomoplasma	0.000289214930218673	0.00304793165515818	0.925451419739817	0.985428405057753	0.772587163861333	3	3	3	2	0.0948889158092568
Blood/Urine Markers → Microbiome (Linear)	clr	LBXPFUA	Perfluoroundecanoic acid	RSV_genus367	Bacteroidetes; Mucilaginibacter	Bacteroidetes	Mucilaginibacter	0.00026113387179193	0.00274319832099088	0.925213108577368	0.985428405057753	0.772587163861333	3	3	3	2	0.095193216543529
Blood/Urine Markers → Microbiome (Linear)	clr	LBXPFUA	Perfluoroundecanoic acid	RSV_genus448	Deinococcus-Thermus; Truepera	Deinococcus-Thermus	Truepera	-0.000279269741345022	0.00306059377082019	0.928304185687261	0.985428405057753	0.772587163861333	3	3	3	2	-0.0912469155520049
Blood/Urine Markers → Microbiome (Linear)	clr	LBXPFUA	Perfluoroundecanoic acid	RSV_genus499	Firmicutes; Abiotrophia	Firmicutes	Abiotrophia	-0.00603900917613067	0.064408396249258	0.926334638296284	0.985428405057753	0.772587163861333	3	3	3	2	-0.093761210149682
Blood/Urine Markers → Microbiome (Linear)	clr	LBXPFUA	Perfluoroundecanoic acid	RSV_genus618	Firmicutes; Lachnospiraceae_UCG-003	Firmicutes	Lachnospiraceae_UCG-003	0.000314976888597789	0.0033418717113639	0.925950521888684	0.985428405057753	0.772587163861333	3	3	3	2	0.0942516397403059
Blood/Urine Markers → Microbiome (Linear)	clr	LBXPFUA	Perfluoroundecanoic acid	RSV_genus682	Firmicutes; Ruminococcaceae_UCG-013	Firmicutes	Ruminococcaceae_UCG-013	-0.000329514799333608	0.00346775646430397	0.925346823411063	0.985428405057753	0.772587163861333	3	3	3	2	-0.0950224742497153
Blood/Urine Markers → Microbiome (Linear)	clr	LBXPFUA	Perfluoroundecanoic acid	RSV_genus827	Proteobacteria; unclassified	Proteobacteria	NA	-0.00038877132326112	0.00413045489835231	0.926051175852512	0.985428405057753	0.772587163861333	3	3	3	2	-0.0941231251347655
Blood/Urine Markers → Microbiome (Linear)	clr	LBXPFUA	Perfluoroundecanoic acid	RSV_genus934	Proteobacteria; Thalassospira	Proteobacteria	Thalassospira	0.000297175883807032	0.00323800883877399	0.927888631855547	0.985428405057753	0.772587163861333	3	3	3	2	0.0917773541098647
Blood/Urine Markers → Microbiome (Linear)	clr	LBXPFUA	Perfluoroundecanoic acid	RSV_genus964	Proteobacteria; Blastomonas	Proteobacteria	Blastomonas	0.000911885670559053	0.00946277448179013	0.92429505464788	0.985428405057753	0.772587163861333	3	3	3	2	0.0963655714625617
Blood/Urine Markers → Microbiome (Linear)	clr	LBXPFUA	Perfluoroundecanoic acid	RSV_genus968	Proteobacteria; Sandaracinobacter	Proteobacteria	Sandaracinobacter	-0.000291907330748892	0.0030421784773632	0.924617817334641	0.985428405057753	0.772587163861333	3	3	3	2	-0.0959533876532789
Blood/Urine Markers → Microbiome (Linear)	clr	LBXPFUA	Perfluoroundecanoic acid	RSV_genus267	Bacteroidetes; Prevotellaceae_UCG-001	Bacteroidetes	Prevotellaceae_UCG-001	0.000276505843510062	0.00304852269879646	0.928731427536448	0.985515278404845	0.772655273561135	3	3	3	2	0.0907015859252828
Blood/Urine Markers → Microbiome (Linear)	clr	LBXPFUA	Perfluoroundecanoic acid	RSV_genus997	Proteobacteria; Polynucleobacter	Proteobacteria	Polynucleobacter	0.000279405774297039	0.00311904735617638	0.929609830992226	0.985986701510132	0.773024874678804	3	3	3	2	0.0895804848053223
Blood/Urine Markers → Microbiome (Linear)	clr	LBXPFUA	Perfluoroundecanoic acid	RSV_genus1283	Proteobacteria; Tahibacter	Proteobacteria	Tahibacter	0.000279603224079843	0.00312393591245496	0.929670146882626	0.986032570116597	0.773060836191987	3	3	3	2	0.089503508367467
Blood/Urine Markers → Microbiome (Linear)	clr	LBXPFUA	Perfluoroundecanoic acid	RSV_genus614	Firmicutes; Lachnospiraceae_NK3A20_group	Firmicutes	Lachnospiraceae_NK3A20_group	0.000270060747654253	0.00302200033697504	0.929778759039643	0.986080564505212	0.773098464342739	3	3	3	2	0.0893648966050673
Blood/Urine Markers → Microbiome (Linear)	clr	LBXPFUA	Perfluoroundecanoic acid	RSV_genus720	Firmicutes; Acidaminococcus	Firmicutes	Acidaminococcus	-0.000452647303255551	0.00509888709932271	0.930241984184623	0.986335766427389	0.773298545574674	3	3	3	2	-0.0887737450228456
Blood/Urine Markers → Microbiome (Linear)	clr	LBXPFUA	Perfluoroundecanoic acid	RSV_genus121	Actinobacteria; Lysinimonas	Actinobacteria	Lysinimonas	0.000273586467709726	0.00315471030863974	0.931849010863778	0.98713894858664	0.773928249593043	3	3	3	2	0.086723166612307
Blood/Urine Markers → Microbiome (Linear)	clr	LBXPFUA	Perfluoroundecanoic acid	RSV_genus697	Firmicutes; Allobaculum	Firmicutes	Allobaculum	0.000268554767354816	0.00311808282110565	0.932315363078799	0.987341315459363	0.774086907540646	3	3	3	2	0.0861281700207016
Blood/Urine Markers → Microbiome (Linear)	clr	LBXPFUA	Perfluoroundecanoic acid	RSV_genus819	Proteobacteria; Bradyrhizobium	Proteobacteria	Bradyrhizobium	0.000669687083577191	0.0078177985867043	0.932680878184924	0.987550302564715	0.774250755826507	3	3	3	2	0.085661849195773
Blood/Urine Markers → Microbiome (Linear)	clr	LBXPFUA	Perfluoroundecanoic acid	RSV_genus1085	Proteobacteria; unclassified	Proteobacteria	NA	0.000267617931968219	0.00316178952135743	0.933480877162046	0.987571697559603	0.774267529747714	3	3	3	2	0.0846412862590942
Blood/Urine Markers → Microbiome (Linear)	clr	LBXPFUA	Perfluoroundecanoic acid	RSV_genus1174	Proteobacteria; Candidatus_Blochmannia	Proteobacteria	Candidatus_Blochmannia	0.00041336819044334	0.00491238840047557	0.933867495847001	0.987571697559603	0.774267529747714	3	3	3	2	0.0841481081592247
Blood/Urine Markers → Microbiome (Linear)	clr	LBXPFUA	Perfluoroundecanoic acid	RSV_genus787	Planctomycetes; Pirellula	Planctomycetes	Pirellula	-0.000236309651011347	0.00279630182410872	0.933585425678465	0.987571697559603	0.774267529747714	3	3	3	2	-0.0845079200585462
Blood/Urine Markers → Microbiome (Linear)	clr	LBXPFUA	Perfluoroundecanoic acid	RSV_genus828	Proteobacteria; Ochrobactrum	Proteobacteria	Ochrobactrum	-0.000248118675670629	0.00297768468066138	0.934511979195117	0.98781995343089	0.774462165196139	3	3	3	2	-0.0833260409613013
Blood/Urine Markers → Microbiome (Linear)	clr	LBXPFUA	Perfluoroundecanoic acid	RSV_genus295	Bacteroidetes; Nibribacter	Bacteroidetes	Nibribacter	-0.000264453779356893	0.00321563156668301	0.93536342540199	0.988251745470454	0.774800695104057	3	3	3	2	-0.0822400744217356
Blood/Urine Markers → Microbiome (Linear)	clr	LBXPFUA	Perfluoroundecanoic acid	RSV_genus1277	Proteobacteria; unclassified	Proteobacteria	NA	-0.000371135997438155	0.00451814581686362	0.935439202357115	0.988276169107082	0.774819843515101	3	3	3	2	-0.0821434306199058
Blood/Urine Markers → Microbiome (Linear)	clr	LBXPFUA	Perfluoroundecanoic acid	RSV_genus383	Chlamydiae; Candidatus_Protochlamydia	Chlamydiae	Candidatus_Protochlamydia	0.000265438927425339	0.00324620441997168	0.935732784546486	0.988424314002649	0.77493599081116	3	3	3	2	0.0817690117702614
Blood/Urine Markers → Microbiome (Linear)	clr	LBXPFUA	Perfluoroundecanoic acid	RSV_genus449	Deinococcus-Thermus; Meiothermus	Deinococcus-Thermus	Meiothermus	0.000239093561925251	0.00293602612889327	0.935995152448525	0.988531262747154	0.775019839852624	3	3	3	2	0.0814344121710444
Blood/Urine Markers → Microbiome (Linear)	clr	LBXPFUA	Perfluoroundecanoic acid	RSV_genus657	Firmicutes; Ethanoligenens	Firmicutes	Ethanoligenens	-0.000237357007253966	0.00295354002986013	0.936834880722048	0.988534309818394	0.775022228791399	3	3	3	2	-0.0803635653670847
Blood/Urine Markers → Microbiome (Linear)	clr	LBXPFUA	Perfluoroundecanoic acid	RSV_genus648	Firmicutes; unclassified	Firmicutes	NA	0.000227337916923935	0.00294126414884198	0.939243475475728	0.988874979541567	0.775289317758887	3	3	3	2	0.0772925876152405
Blood/Urine Markers → Microbiome (Linear)	clr	LBXPFUA	Perfluoroundecanoic acid	RSV_genus40	Actinobacteria; Trueperella	Actinobacteria	Trueperella	-0.000263600055813665	0.00343423290220955	0.939663914428865	0.989091349511113	0.775458954294893	3	3	3	2	-0.07675660426061
Blood/Urine Markers → Microbiome (Linear)	clr	LBXPFUA	Perfluoroundecanoic acid	RSV_genus926	Proteobacteria; Azospirillum	Proteobacteria	Azospirillum	0.000256338539703432	0.00334101546140778	0.93968891082307	0.989093697624401	0.775460795242623	3	3	3	2	0.0767247391292886
Blood/Urine Markers → Microbiome (Linear)	clr	LBXPFUA	Perfluoroundecanoic acid	RSV_genus1261	Proteobacteria; Vibrio	Proteobacteria	Vibrio	-0.000198136377618955	0.00259740342920778	0.940035844007499	0.989231425563746	0.775568775525611	3	3	3	2	-0.0762824809542147
Blood/Urine Markers → Microbiome (Linear)	clr	LBXPFUA	Perfluoroundecanoic acid	RSV_genus840	Proteobacteria; Vasilyevaea	Proteobacteria	Vasilyevaea	0.000241243759092203	0.00320864824338871	0.940896448705107	0.98966164767737	0.7759060745936	3	3	3	2	0.0751854802374416
Blood/Urine Markers → Microbiome (Linear)	clr	LBXPFUA	Perfluoroundecanoic acid	RSV_genus628	Firmicutes; Pseudobutyrivibrio	Firmicutes	Pseudobutyrivibrio	-0.000207212701199063	0.00282889046408112	0.942416006235847	0.990415888599662	0.776497408121263	3	3	3	2	-0.0732487538241852
Blood/Urine Markers → Microbiome (Linear)	clr	LBXPFUA	Perfluoroundecanoic acid	RSV_genus780	Planctomycetes; unclassified	Planctomycetes	NA	0.000226136661220949	0.00311334049082753	0.942897813889145	0.990457311516474	0.776529884162804	3	3	3	2	0.0726347349052213
Blood/Urine Markers → Microbiome (Linear)	clr	LBXPFUA	Perfluoroundecanoic acid	RSV_genus912	Proteobacteria; unclassified	Proteobacteria	NA	-0.000210646024448889	0.00295434116051584	0.943944831716302	0.991038445326077	0.776985499730085	3	3	3	2	-0.0713005076272604
Blood/Urine Markers → Microbiome (Linear)	clr	LBXPFUA	Perfluoroundecanoic acid	RSV_genus1139	Proteobacteria; Wolinella	Proteobacteria	Wolinella	-0.00116765630604026	0.0164013019132995	0.944029277209302	0.991097060441545	0.777031454652417	3	3	3	2	-0.0711929036007458
Blood/Urine Markers → Microbiome (Linear)	clr	LBXPFUA	Perfluoroundecanoic acid	RSV_genus639	Firmicutes; [Ruminococcus]_gauvreauii_group	Firmicutes	[Ruminococcus]_gauvreauii_group	0.000409278106321562	0.00574982576889418	0.944038651953485	0.99110257696906	0.777035779673215	3	3	3	2	0.0711809579580141
Blood/Urine Markers → Microbiome (Linear)	clr	LBXPFUA	Perfluoroundecanoic acid	RSV_genus1008	Proteobacteria; Delftia	Proteobacteria	Delftia	-0.000234181093794883	0.00330739887450966	0.944333531860814	0.991249063559162	0.777150626838783	3	3	3	2	-0.0708052166310306
Blood/Urine Markers → Microbiome (Linear)	clr	LBXPFUA	Perfluoroundecanoic acid	RSV_genus307	Bacteroidetes; unclassified	Bacteroidetes	NA	0.000201001756751937	0.0028508131805025	0.944567722073885	0.991400066271292	0.777269014695782	3	3	3	2	0.0705068147315453
Blood/Urine Markers → Microbiome (Linear)	clr	LBXPFUA	Perfluoroundecanoic acid	RSV_genus356	Bacteroidetes; Terrimonas	Bacteroidetes	Terrimonas	-0.000207952112799228	0.00300262777905871	0.945548881206734	0.991673892443534	0.777483697553224	3	3	3	2	-0.0692567071581607
Blood/Urine Markers → Microbiome (Linear)	clr	LBXPFUA	Perfluoroundecanoic acid	RSV_genus335	Bacteroidetes; Salinimicrobium	Bacteroidetes	Salinimicrobium	0.000212676692091537	0.00314965607556449	0.946909131893446	0.99236995443519	0.778029418132462	3	3	3	2	0.0675237825937617
Blood/Urine Markers → Microbiome (Linear)	clr	LBXPFUA	Perfluoroundecanoic acid	RSV_genus1192	Proteobacteria; Providencia	Proteobacteria	Providencia	0.000210082512868518	0.00314437452522896	0.947467750748295	0.992665495386442	0.778261125625529	3	3	3	2	0.0668121787601686
Blood/Urine Markers → Microbiome (Linear)	clr	LBXPFUA	Perfluoroundecanoic acid	RSV_genus837	Proteobacteria; Pelagibacterium	Proteobacteria	Pelagibacterium	0.000208864374813865	0.0031494292887733	0.947855573992122	0.992835617042909	0.778394502954015	3	3	3	2	0.0663181661383536
Blood/Urine Markers → Microbiome (Linear)	clr	LBXPFUA	Perfluoroundecanoic acid	RSV_genus944	Proteobacteria; unclassified	Proteobacteria	NA	-0.000199787133757262	0.00312133721315887	0.949670199841692	0.993669822398281	0.77904852951371	3	3	3	2	-0.0640069047698542
Blood/Urine Markers → Microbiome (Linear)	clr	LBXPFUA	Perfluoroundecanoic acid	RSV_genus249	Bacteroidetes; Odoribacter	Bacteroidetes	Odoribacter	0.00119438071649189	0.0187153619254299	0.949818368803796	0.993751525430453	0.779112585627356	3	3	3	2	0.0638182003239272
Blood/Urine Markers → Microbiome (Linear)	clr	LBXPFUA	Perfluoroundecanoic acid	RSV_genus966	Proteobacteria; Novosphingobium	Proteobacteria	Novosphingobium	-0.000661914466996343	0.0105526716205323	0.95067691476786	0.994203893327335	0.779467247243238	3	3	3	2	-0.0627248237032655
Blood/Urine Markers → Microbiome (Linear)	clr	LBXPFUA	Perfluoroundecanoic acid	RSV_genus314	Bacteroidetes; Fluviicola	Bacteroidetes	Fluviicola	0.000188155413673922	0.00300319993392738	0.950734379340159	0.994224216693939	0.779483180995588	3	3	3	2	0.0626516441840306
Blood/Urine Markers → Microbiome (Linear)	clr	LBXPFUA	Perfluoroundecanoic acid	RSV_genus1218	Proteobacteria; Marinomonas	Proteobacteria	Marinomonas	-0.000194613350690142	0.00323652261862328	0.952714378050479	0.994438726864176	0.77965135942762	3	3	3	2	-0.060130384867486
Blood/Urine Markers → Microbiome (Linear)	clr	LBXPFUA	Perfluoroundecanoic acid	RSV_genus175	Actinobacteria; Crossiella	Actinobacteria	Crossiella	-0.000195084356371339	0.0032554706268986	0.952875617977634	0.994438726864176	0.77965135942762	3	3	3	2	-0.059925085718617
Blood/Urine Markers → Microbiome (Linear)	clr	LBXPFUA	Perfluoroundecanoic acid	RSV_genus286	Bacteroidetes; Cytophaga	Bacteroidetes	Cytophaga	-0.000190110600542241	0.00317657954992418	0.952936490304039	0.994438726864176	0.77965135942762	3	3	3	2	-0.0598475805672105
Blood/Urine Markers → Microbiome (Linear)	clr	LBXPFUA	Perfluoroundecanoic acid	RSV_genus524	Firmicutes; Oenococcus	Firmicutes	Oenococcus	0.000193235517506774	0.00319044268863907	0.952371477932532	0.994438726864176	0.77965135942762	3	3	3	2	0.06056699222176
Blood/Urine Markers → Microbiome (Linear)	clr	LBXPFUA	Perfluoroundecanoic acid	RSV_genus703	Firmicutes; Eggerthia	Firmicutes	Eggerthia	0.00203431427157307	0.0346195566336281	0.95378913596517	0.994438726864176	0.77965135942762	3	3	3	2	0.058761996668583
Blood/Urine Markers → Microbiome (Linear)	clr	LBXPFUA	Perfluoroundecanoic acid	RSV_genus322	Bacteroidetes; Cloacibacterium	Bacteroidetes	Cloacibacterium	-0.00255389458015497	0.0455188263444026	0.955875200086358	0.994473795841788	0.779678853908004	3	3	3	2	-0.0561063363284413
Blood/Urine Markers → Microbiome (Linear)	clr	LBXPFUA	Perfluoroundecanoic acid	RSV_genus504	Firmicutes; Ignavigranum	Firmicutes	Ignavigranum	-0.000175012678471959	0.00306967853027128	0.955162682881033	0.994473795841788	0.779678853908004	3	3	3	2	-0.0570133571792915
Blood/Urine Markers → Microbiome (Linear)	clr	LBXPFUA	Perfluoroundecanoic acid	RSV_genus671	Firmicutes; Ruminiclostridium_9	Firmicutes	Ruminiclostridium_9	0.00018787969570105	0.00331754204152321	0.955462101194123	0.994473795841788	0.779678853908004	3	3	3	2	0.0566321973767021
Blood/Urine Markers → Microbiome (Linear)	clr	LBXPFUA	Perfluoroundecanoic acid	RSV_genus989	Proteobacteria; Pusillimonas	Proteobacteria	Pusillimonas	-0.000175056102506331	0.00305641965565408	0.954957240203364	0.994473795841788	0.779678853908004	3	3	3	2	-0.0572748909602429
Blood/Urine Markers → Microbiome (Linear)	clr	LBXPFUA	Perfluoroundecanoic acid	RSV_genus844	Proteobacteria; unclassified	Proteobacteria	NA	0.000156141015656745	0.00286771880560754	0.957178164807087	0.994846814578537	0.779971304872897	3	3	3	2	0.0544478124394299
Blood/Urine Markers → Microbiome (Linear)	clr	LBXPFUA	Perfluoroundecanoic acid	RSV_genus54	Actinobacteria; unclassified	Actinobacteria	NA	0.000877315476945452	0.0167380543213008	0.958775798559829	0.995616983230415	0.780575125923108	3	3	3	2	0.0524144240486174
Blood/Urine Markers → Microbiome (Linear)	clr	LBXPFUA	Perfluoroundecanoic acid	RSV_genus1164	Proteobacteria; Simiduia	Proteobacteria	Simiduia	0.000150498306238313	0.00292527174673337	0.959535470257116	0.995994636147448	0.780871210138457	3	3	3	2	0.0514476326537436
Blood/Urine Markers → Microbiome (Linear)	clr	LBXPFUA	Perfluoroundecanoic acid	RSV_genus41	Actinobacteria; Varibaculum	Actinobacteria	Varibaculum	-0.000154208323550601	0.00301630220107016	0.959789025852082	0.996106409914654	0.78095884205302	3	3	3	2	-0.0511249580681567
Blood/Urine Markers → Microbiome (Linear)	clr	LBXPFUA	Perfluoroundecanoic acid	RSV_genus468	Firmicutes; unclassified	Firmicutes	NA	0.000205609877721561	0.00406516712500618	0.960218473461867	0.996344889820532	0.781145813032519	3	3	3	2	0.0505784562845614
Blood/Urine Markers → Microbiome (Linear)	clr	LBXPFUA	Perfluoroundecanoic acid	RSV_genus319	Bacteroidetes; Capnocytophaga	Bacteroidetes	Capnocytophaga	0.00276035015800787	0.0548056407127263	0.960385294785517	0.996420766374133	0.781205301120187	3	3	3	2	0.0503661689218588
Blood/Urine Markers → Microbiome (Linear)	clr	LBXPFUA	Perfluoroundecanoic acid	RSV_genus1006	Proteobacteria; Comamonas	Proteobacteria	Comamonas	-0.000114516393438269	0.00375708308342503	0.976019558653071	0.997068715328742	0.781713300526942	3	3	3	2	-0.0304801333628942
Blood/Urine Markers → Microbiome (Linear)	clr	LBXPFUA	Perfluoroundecanoic acid	RSV_genus1048	Proteobacteria; unclassified	Proteobacteria	NA	-0.000125065337925821	0.00300998183524853	0.96731469917648	0.997068715328742	0.781713300526942	3	3	3	2	-0.0415501969019341
Blood/Urine Markers → Microbiome (Linear)	clr	LBXPFUA	Perfluoroundecanoic acid	RSV_genus1245	Proteobacteria; unclassified	Proteobacteria	NA	-0.000101316782994711	0.00319500082428617	0.975051474786219	0.997068715328742	0.781713300526942	3	3	3	2	-0.0317110350096223
Blood/Urine Markers → Microbiome (Linear)	clr	LBXPFUA	Perfluoroundecanoic acid	RSV_genus1280	Proteobacteria; Rhodanobacter	Proteobacteria	Rhodanobacter	0.000143492704493285	0.00318388810793837	0.964549027875173	0.997068715328742	0.781713300526942	3	3	3	2	0.0450683879673773
Blood/Urine Markers → Microbiome (Linear)	clr	LBXPFUA	Perfluoroundecanoic acid	RSV_genus1306	Spirochaetae; Treponema	Spirochaetae	Treponema	9.16467946184867e-05	0.00329861907858277	0.978140640867249	0.997068715328742	0.781713300526942	3	3	3	2	0.0277833822078851
Blood/Urine Markers → Microbiome (Linear)	clr	LBXPFUA	Perfluoroundecanoic acid	RSV_genus1307	Spirochaetae; Treponema_2	Spirochaetae	Treponema_2	0.00190921253786294	0.0618684309394082	0.97572139617961	0.997068715328742	0.781713300526942	3	3	3	2	0.0308592364292019
Blood/Urine Markers → Microbiome (Linear)	clr	LBXPFUA	Perfluoroundecanoic acid	RSV_genus1335	Verrucomicrobia; Chthoniobacter	Verrucomicrobia	Chthoniobacter	0.000109536089047649	0.0030009081172133	0.971284655234363	0.997068715328742	0.781713300526942	3	3	3	2	0.0365009806262799
Blood/Urine Markers → Microbiome (Linear)	clr	LBXPFUA	Perfluoroundecanoic acid	RSV_genus223	Actinobacteria; Solirubrobacter	Actinobacteria	Solirubrobacter	9.89144359184437e-05	0.0029804902324236	0.973890466149458	0.997068715328742	0.781713300526942	3	3	3	2	0.0331873041697611
Blood/Urine Markers → Microbiome (Linear)	clr	LBXPFUA	Perfluoroundecanoic acid	RSV_genus313	Bacteroidetes; Crocinitomix	Bacteroidetes	Crocinitomix	9.45343113861669e-05	0.00306367374186907	0.975723532290288	0.997068715328742	0.781713300526942	3	3	3	2	0.030856520423253
Blood/Urine Markers → Microbiome (Linear)	clr	LBXPFUA	Perfluoroundecanoic acid	RSV_genus354	Bacteroidetes; Segetibacter	Bacteroidetes	Segetibacter	9.83591803563724e-05	0.00319219130847491	0.975758206733713	0.997068715328742	0.781713300526942	3	3	3	2	0.0308124328561511
Blood/Urine Markers → Microbiome (Linear)	clr	LBXPFUA	Perfluoroundecanoic acid	RSV_genus358	Bacteroidetes; unclassified	Bacteroidetes	NA	-8.56512728974152e-05	0.00292517902909486	0.976962934615649	0.997068715328742	0.781713300526942	3	3	3	2	-0.0292806942910152
Blood/Urine Markers → Microbiome (Linear)	clr	LBXPFUA	Perfluoroundecanoic acid	RSV_genus37	Actinobacteria; Arcanobacterium	Actinobacteria	Arcanobacterium	-8.82865869841305e-05	0.00315061997128135	0.977952974667599	0.997068715328742	0.781713300526942	3	3	3	2	-0.0280219727510407
Blood/Urine Markers → Microbiome (Linear)	clr	LBXPFUA	Perfluoroundecanoic acid	RSV_genus502	Firmicutes; Facklamia	Firmicutes	Facklamia	-0.00012079324072408	0.0030400739294492	0.968742865154497	0.997068715328742	0.781713300526942	3	3	3	2	-0.0397336523806068
Blood/Urine Markers → Microbiome (Linear)	clr	LBXPFUA	Perfluoroundecanoic acid	RSV_genus542	Firmicutes; Clostridium_sensu_stricto_18	Firmicutes	Clostridium_sensu_stricto_18	-7.46749188499432e-05	0.00305421351352185	0.980762839037242	0.997068715328742	0.781713300526942	3	3	3	2	-0.0244498030407294
Blood/Urine Markers → Microbiome (Linear)	clr	LBXPFUA	Perfluoroundecanoic acid	RSV_genus601	Firmicutes; Hungatella	Firmicutes	Hungatella	-0.000100142441857643	0.00367052282576382	0.978534319293839	0.997068715328742	0.781713300526942	3	3	3	2	-0.0272828821972531
Blood/Urine Markers → Microbiome (Linear)	clr	LBXPFUA	Perfluoroundecanoic acid	RSV_genus621	Firmicutes; Lachnospiraceae_UCG-008	Firmicutes	Lachnospiraceae_UCG-008	7.35057497385229e-05	0.0029791446400032	0.980586917633381	0.997068715328742	0.781713300526942	3	3	3	2	0.0246734410781895
Blood/Urine Markers → Microbiome (Linear)	clr	LBXPFUA	Perfluoroundecanoic acid	RSV_genus662	Firmicutes; Intestinimonas	Firmicutes	Intestinimonas	0.000230818731901546	0.00482375203628579	0.962362353678212	0.997068715328742	0.781713300526942	3	3	3	2	0.0478504554473892
Blood/Urine Markers → Microbiome (Linear)	clr	LBXPFUA	Perfluoroundecanoic acid	RSV_genus685	Firmicutes; Ruminococcus_2	Firmicutes	Ruminococcus_2	-0.000797616400289942	0.0295476866663142	0.978761384407508	0.997068715328742	0.781713300526942	3	3	3	2	-0.0269942080169431
Blood/Urine Markers → Microbiome (Linear)	clr	LBXPFUA	Perfluoroundecanoic acid	RSV_genus693	Firmicutes; Thermoanaerobacterium	Firmicutes	Thermoanaerobacterium	9.85271288424563e-05	0.00323065993590257	0.976005880954414	0.997068715328742	0.781713300526942	3	3	3	2	0.0304975239725843
Blood/Urine Markers → Microbiome (Linear)	clr	LBXPFUA	Perfluoroundecanoic acid	RSV_genus711	Firmicutes; Holdemanella	Firmicutes	Holdemanella	-0.000295527530652616	0.00625041249590558	0.962809691420597	0.997068715328742	0.781713300526942	3	3	3	2	-0.0472812843706243
Blood/Urine Markers → Microbiome (Linear)	clr	LBXPFUA	Perfluoroundecanoic acid	RSV_genus823	Proteobacteria; Rhodopseudomonas	Proteobacteria	Rhodopseudomonas	0.000108683745409903	0.00306346433986297	0.972089546209736	0.997068715328742	0.781713300526942	3	3	3	2	0.0354773985763987
Blood/Urine Markers → Microbiome (Linear)	clr	LBXPFUA	Perfluoroundecanoic acid	RSV_genus867	Proteobacteria; Alsobacter	Proteobacteria	Alsobacter	8.90758782444724e-05	0.0031342024097204	0.977639441397468	0.997068715328742	0.781713300526942	3	3	3	2	0.0284205889090676
Blood/Urine Markers → Microbiome (Linear)	clr	LBXPFUA	Perfluoroundecanoic acid	RSV_genus871	Proteobacteria; Rhizomicrobium	Proteobacteria	Rhizomicrobium	-0.000131440696537629	0.00302422638563915	0.965811304022707	0.997068715328742	0.781713300526942	3	3	3	2	-0.0434625850636675
Blood/Urine Markers → Microbiome (Linear)	clr	LBXPFUA	Perfluoroundecanoic acid	RSV_genus897	Proteobacteria; Rhodobacter	Proteobacteria	Rhodobacter	-0.000123378118779197	0.00304450035694413	0.968120761239305	0.997068715328742	0.781713300526942	3	3	3	2	-0.0405249151959488
Blood/Urine Markers → Microbiome (Linear)	clr	LBXPFUA	Perfluoroundecanoic acid	RSV_genus914	Proteobacteria; Roseococcus	Proteobacteria	Roseococcus	0.000139428823795142	0.00302902033035785	0.963792394704616	0.997068715328742	0.781713300526942	3	3	3	2	0.0460309963580436
Blood/Urine Markers → Microbiome (Linear)	clr	LBXPFUA	Perfluoroundecanoic acid	RSV_genus95	Actinobacteria; Dermabacter	Actinobacteria	Dermabacter	9.444302370293e-05	0.00357036995584165	0.979187967649703	0.997068715328742	0.781713300526942	3	3	3	2	0.0264518873032772
Blood/Urine Markers → Microbiome (Linear)	clr	LBXPFUA	Perfluoroundecanoic acid	RSV_genus954	Proteobacteria; unclassified	Proteobacteria	NA	0.000115887020661892	0.00278389159045249	0.967253764075955	0.997068715328742	0.781713300526942	3	3	3	2	0.0416277059995198
Blood/Urine Markers → Microbiome (Linear)	clr	LBXPFUA	Perfluoroundecanoic acid	RSV_genus956	Proteobacteria; unclassified	Proteobacteria	NA	0.000110892197164702	0.00306250092864889	0.971513710741249	0.997068715328742	0.781713300526942	3	3	3	2	0.036209686053426
Blood/Urine Markers → Microbiome (Linear)	clr	LBXPFUA	Perfluoroundecanoic acid	RSV_genus985	Proteobacteria; Oligella	Proteobacteria	Oligella	0.000142727711079474	0.00319366720393914	0.964845788983864	0.997068715328742	0.781713300526942	3	3	3	2	0.0446908528551222
Blood/Urine Markers → Microbiome (Linear)	clr	LBXPFUA	Perfluoroundecanoic acid	RSV_genus998	Proteobacteria; Ralstonia	Proteobacteria	Ralstonia	-0.000835262204325289	0.03482171023653	0.981127038245351	0.997068715328742	0.781713300526942	3	3	3	2	-0.0239868231241856
Blood/Urine Markers → Microbiome (Linear)	clr	LBXPFUA	Perfluoroundecanoic acid	RSV_genus258	Bacteroidetes; Paraprevotella	Bacteroidetes	Paraprevotella	8.21731531308285e-05	0.00368139956191799	0.982437343168091	0.997284312286155	0.781882331012576	3	3	3	2	0.0223211720838084
Blood/Urine Markers → Microbiome (Linear)	clr	LBXPFUA	Perfluoroundecanoic acid	RSV_genus732	Firmicutes; Mitsuokella	Firmicutes	Mitsuokella	6.76743019053739e-05	0.00306412841527356	0.982622358244343	0.997382779934708	0.781959530777609	3	3	3	2	0.0220859875088923
Blood/Urine Markers → Microbiome (Linear)	clr	LBXPFUA	Perfluoroundecanoic acid	RSV_genus886	Proteobacteria; Falsirhodobacter	Proteobacteria	Falsirhodobacter	-7.04751300630462e-05	0.00324323014905906	0.98290247186488	0.997519118226674	0.782066421561125	3	3	3	2	-0.0217299195012394
Blood/Urine Markers → Microbiome (Linear)	clr	LBXPFUA	Perfluoroundecanoic acid	RSV_genus97	Actinobacteria; Kytococcus	Actinobacteria	Kytococcus	6.60641533996364e-05	0.00306916947003354	0.983063608239153	0.997598413866769	0.782128590251791	3	3	3	2	0.0215250914114281
Blood/Urine Markers → Microbiome (Linear)	clr	LBXPFUA	Perfluoroundecanoic acid	RSV_genus1274	Proteobacteria; Luteimonas	Proteobacteria	Luteimonas	6.6749164289676e-05	0.00325696165418975	0.983874529960878	0.997963746155345	0.78241501495322	3	3	3	2	0.0204943046240074
Blood/Urine Markers → Microbiome (Linear)	clr	LBXPFUA	Perfluoroundecanoic acid	RSV_genus166	Actinobacteria; Aestuariimicrobium	Actinobacteria	Aestuariimicrobium	-6.96260100399277e-05	0.00359212107522638	0.984748831367406	0.997963746155345	0.78241501495322	3	3	3	2	-0.0193829797442281
Blood/Urine Markers → Microbiome (Linear)	clr	LBXPFUA	Perfluoroundecanoic acid	RSV_genus347	Bacteroidetes; Hydrotalea	Bacteroidetes	Hydrotalea	-5.89302924878893e-05	0.00292200758076919	0.984131441827805	0.997963746155345	0.78241501495322	3	3	3	2	-0.0201677411365157
Blood/Urine Markers → Microbiome (Linear)	clr	LBXPFUA	Perfluoroundecanoic acid	RSV_genus446	Deinococcus-Thermus; Deinococcus	Deinococcus-Thermus	Deinococcus	-7.34459176613331e-05	0.00386966233901184	0.985065924137055	0.997963746155345	0.78241501495322	3	3	3	2	-0.0189799293134419
Blood/Urine Markers → Microbiome (Linear)	clr	LBXPFUA	Perfluoroundecanoic acid	RSV_genus928	Proteobacteria; Dongia	Proteobacteria	Dongia	6.14792769717857e-05	0.00324885224473633	0.985110410755402	0.997963746155345	0.78241501495322	3	3	3	2	0.0189233835030178
Blood/Urine Markers → Microbiome (Linear)	clr	LBXPFUA	Perfluoroundecanoic acid	RSV_genus994	Proteobacteria; Limnobacter	Proteobacteria	Limnobacter	-5.64507634312343e-05	0.00308238277700864	0.985589836443139	0.998018451068755	0.782457904232323	3	3	3	2	-0.0183140017042328
Blood/Urine Markers → Microbiome (Linear)	clr	LBXPFUA	Perfluoroundecanoic acid	RSV_genus108	Actinobacteria; Terrabacter	Actinobacteria	Terrabacter	2.96742509880099e-05	0.00304377781898534	0.992328666894857	0.998032128893636	0.782468627803795	3	3	3	2	0.00974915146661458
Blood/Urine Markers → Microbiome (Linear)	clr	LBXPFUA	Perfluoroundecanoic acid	RSV_genus1150	Proteobacteria; Succinivibrio	Proteobacteria	Succinivibrio	5.29751601744276e-05	0.00290922559754722	0.985672156466604	0.998032128893636	0.782468627803795	3	3	3	2	0.0182093682315635
Blood/Urine Markers → Microbiome (Linear)	clr	LBXPFUA	Perfluoroundecanoic acid	RSV_genus1205	Proteobacteria; Legionella	Proteobacteria	Legionella	-4.29238277063098e-05	0.00292294157011524	0.988444915710888	0.998032128893636	0.782468627803795	3	3	3	2	-0.0146851473683812
Blood/Urine Markers → Microbiome (Linear)	clr	LBXPFUA	Perfluoroundecanoic acid	RSV_genus1239	Proteobacteria; Alkanindiges	Proteobacteria	Alkanindiges	-5.08092979297907e-05	0.00281736453794857	0.98580986305866	0.998032128893636	0.782468627803795	3	3	3	2	-0.0180343357224148
Blood/Urine Markers → Microbiome (Linear)	clr	LBXPFUA	Perfluoroundecanoic acid	RSV_genus1248	Proteobacteria; Pseudomonas	Proteobacteria	Pseudomonas	0.00031338773835418	0.0254839140062391	0.990323560175298	0.998032128893636	0.782468627803795	3	3	3	2	0.0122974727617373
Blood/Urine Markers → Microbiome (Linear)	clr	LBXPFUA	Perfluoroundecanoic acid	RSV_genus1321	Tenericutes; Candidatus_Bacilloplasma	Tenericutes	Candidatus_Bacilloplasma	-3.52485125682197e-05	0.00308983802872627	0.991023512649878	0.998032128893636	0.782468627803795	3	3	3	2	-0.0114078835979471
Blood/Urine Markers → Microbiome (Linear)	clr	LBXPFUA	Perfluoroundecanoic acid	RSV_genus390	Chlorobi; unclassified	Chlorobi	NA	3.69634056506983e-05	0.00319357718897209	0.990892574847887	0.998032128893636	0.782468627803795	3	3	3	2	0.0115742953633119
Blood/Urine Markers → Microbiome (Linear)	clr	LBXPFUA	Perfluoroundecanoic acid	RSV_genus631	Firmicutes; Stomatobaculum	Firmicutes	Stomatobaculum	-0.000962729393467708	0.0662218445420497	0.988560735667121	0.998032128893636	0.782468627803795	3	3	3	2	-0.014537942881618
Blood/Urine Markers → Microbiome (Linear)	clr	LBXPFUA	Perfluoroundecanoic acid	RSV_genus79	Actinobacteria; hgcI_clade	Actinobacteria	hgcI_clade	-4.62717575899548e-05	0.00290949517613148	0.987486168135157	0.998032128893636	0.782468627803795	3	3	3	2	-0.0159037065844112
Blood/Urine Markers → Microbiome (Linear)	clr	LBXPFUA	Perfluoroundecanoic acid	RSV_genus283	Bacteroidetes; Adhaeribacter	Bacteroidetes	Adhaeribacter	-2.57094454129053e-05	0.00278710432691403	0.992741543693547	0.99813721269524	0.782551014708651	3	3	3	2	-0.00922442879681209
Blood/Urine Markers → Microbiome (Linear)	clr	LBXPFUA	Perfluoroundecanoic acid	RSV_genus1244	Proteobacteria; Psychrobacter	Proteobacteria	Psychrobacter	-2.28358807861362e-05	0.00304940013858772	0.994107353997877	0.99844646319882	0.782793470647872	3	3	3	2	-0.00748864686440012
Blood/Urine Markers → Microbiome (Linear)	clr	LBXPFUA	Perfluoroundecanoic acid	RSV_genus1284	Proteobacteria; Thermomonas	Proteobacteria	Thermomonas	-2.28927630423126e-05	0.00321132735565207	0.994390540245057	0.99844646319882	0.782793470647872	3	3	3	2	-0.00712875409665738
Blood/Urine Markers → Microbiome (Linear)	clr	LBXPFUA	Perfluoroundecanoic acid	RSV_genus654	Firmicutes; Anaerofilum	Firmicutes	Anaerofilum	-1.94067572844538e-05	0.00345077643202292	0.995574676544251	0.99844646319882	0.782793470647872	3	3	3	2	-0.00562388136894662
Blood/Urine Markers → Microbiome (Linear)	clr	LBXPFUA	Perfluoroundecanoic acid	RSV_genus1061	Proteobacteria; Kingella	Proteobacteria	Kingella	-0.000302096125447878	0.0633191757575198	0.996245782339953	0.998742336873832	0.78302543900018	3	3	3	2	-0.00477100533659428
Blood/Urine Markers → Microbiome (Linear)	clr	LBXPFUA	Perfluoroundecanoic acid	RSV_genus1289	Proteobacteria; unclassified	Proteobacteria	NA	1.45332602080395e-05	0.00328044642638088	0.996513899643315	0.998875978111035	0.78313021526185	3	3	3	2	0.00443026903020429
Blood/Urine Markers → Microbiome (Linear)	clr	LBXPFUA	Perfluoroundecanoic acid	RSV_genus342	Bacteroidetes; Ferruginibacter	Bacteroidetes	Ferruginibacter	1.2761829129351e-05	0.00304376669027993	0.99670077824407	0.998969281399053	0.783203366109034	3	3	3	2	0.00419277508033221
Blood/Urine Markers → Microbiome (Linear)	clr	LBXPFUA	Perfluoroundecanoic acid	RSV_genus1073	Proteobacteria; Azospira	Proteobacteria	Azospira	1.33335261478361e-05	0.00342258438780701	0.996934502420826	0.999093981662715	0.783301132544972	3	3	3	2	0.00389574796032405
Blood/Urine Markers → Microbiome (Linear)	clr	LBXPFUA	Perfluoroundecanoic acid	RSV_genus1241	Proteobacteria; Moraxella	Proteobacteria	Moraxella	-0.000131332263664704	0.0347964135428958	0.997030063642405	0.999139476618166	0.783336801111477	3	3	3	2	-0.00377430459903007
Blood/Urine Markers → Microbiome (Linear)	clr	LBXPFUA	Perfluoroundecanoic acid	RSV_genus214	Actinobacteria; unclassified	Actinobacteria	NA	1.08843233521433e-05	0.00311887601628182	0.997253916875899	0.999252664220357	0.783425541488873	3	3	3	2	0.00348982238964379
Blood/Urine Markers → Microbiome (Linear)	clr	LBXPFUA	Perfluoroundecanoic acid	RSV_genus201	Actinobacteria; Olsenella	Actinobacteria	Olsenella	-8.78225667055125e-05	0.0275827308011509	0.997494586718466	0.999348413385886	0.783500609932058	3	3	3	2	-0.00318396925013125
Blood/Urine Markers → Microbiome (Linear)	clr	LBXPFUA	Perfluoroundecanoic acid	RSV_genus1204	Proteobacteria; Rickettsiella	Proteobacteria	Rickettsiella	8.69899034469917e-06	0.00323769019997986	0.997885808649869	0.999556141356969	0.783663471042221	3	3	3	2	0.00268678897837516
Blood/Urine Markers → Microbiome (Linear)	clr	LBXPFUA	Perfluoroundecanoic acid	RSV_genus523	Firmicutes; Leuconostoc	Firmicutes	Leuconostoc	1.43419662894289e-05	0.00637911724956194	0.99823087299603	0.99975068669578	0.783815996817592	3	3	3	2	0.00224826817384705
Blood/Urine Markers → Microbiome (Linear)	clr	LBXPFUA	Perfluoroundecanoic acid	RSV_genus281	Bacteroidetes; Algoriphagus	Bacteroidetes	Algoriphagus	7.73712550477634e-07	0.00315310023972539	0.999806912951247	0.99991393609666	0.783943986218934	3	3	3	2	0.000245381526641544
Blood/Urine Markers → Microbiome (Linear)	clr	LBXPL1	Palmitoleic acid (16:1n-7) (umol/L)	RSV_genus646	Firmicutes; Filifactor	Firmicutes	Filifactor	0.000997503094617657	0.000226969365836863	0.0218311040274286	0.227959568699323	0.178722914574541	0	0	0	0	4.39487985940193
Blood/Urine Markers → Microbiome (Linear)	clr	LBXPL1	Palmitoleic acid (16:1n-7) (umol/L)	RSV_genus749	Fusobacteria; Sneathia	Fusobacteria	Sneathia	0.000487139979561274	0.000127920148535659	0.0318277919669826	0.271653127962715	0.212979165822274	0	0	0	0	3.80815676918541
Blood/Urine Markers → Microbiome (Linear)	clr	LBXPL1	Palmitoleic acid (16:1n-7) (umol/L)	RSV_genus733	Firmicutes; unclassified	Firmicutes	NA	0.000890067943242094	0.000234868735284696	0.0322309617718354	0.273325563766562	0.214290374660787	0	0	0	0	3.78963995426296
Blood/Urine Markers → Microbiome (Linear)	clr	LBXPL1	Palmitoleic acid (16:1n-7) (umol/L)	RSV_genus703	Firmicutes; Eggerthia	Firmicutes	Eggerthia	0.000605532902348329	0.000161821966128406	0.0332994395535662	0.278850958594444	0.218622347534085	0	0	0	0	3.74196975129963
Blood/Urine Markers → Microbiome (Linear)	clr	LBXPL1	Palmitoleic acid (16:1n-7) (umol/L)	RSV_genus1234	Proteobacteria; Mannheimia	Proteobacteria	Mannheimia	-0.00130256605741236	0.000349972892098323	0.0337627176485135	0.281059538017098	0.22035389911465	0	0	0	0	-3.72190557275052
Blood/Urine Markers → Microbiome (Linear)	clr	LBXPL1	Palmitoleic acid (16:1n-7) (umol/L)	RSV_genus1054	Proteobacteria; Alysiella	Proteobacteria	Alysiella	-0.000613508803054019	0.00016862159494801	0.0357824740578911	0.288024292609365	0.225814346540168	0	0	0	0	-3.63837623077386
Blood/Urine Markers → Microbiome (Linear)	clr	LBXPL1	Palmitoleic acid (16:1n-7) (umol/L)	RSV_genus1228	Proteobacteria; Actinobacillus	Proteobacteria	Actinobacillus	-0.0012264637242872	0.00039038633436231	0.0515968932127985	0.341313831063383	0.267593955455801	0	0	0	0	-3.14166664232908
Blood/Urine Markers → Microbiome (Linear)	clr	LBXPL1	Palmitoleic acid (16:1n-7) (umol/L)	RSV_genus591	Firmicutes; Butyrivibrio_2	Firmicutes	Butyrivibrio_2	-0.000669866899603069	0.000222970265385268	0.0574722976868456	0.351345037706847	0.275458536435001	0	0	0	0	-3.0042880311669
Blood/Urine Markers → Microbiome (Linear)	clr	LBXPL1	Palmitoleic acid (16:1n-7) (umol/L)	RSV_genus519	Firmicutes; Lactobacillus	Firmicutes	Lactobacillus	0.00105502488097333	0.000355505610255607	0.0591783671824862	0.356515649310289	0.279512355194059	0	0	0	0	2.96767435038443
Blood/Urine Markers → Microbiome (Linear)	clr	LBXPL1	Palmitoleic acid (16:1n-7) (umol/L)	RSV_genus1279	Proteobacteria; Pseudoxanthomonas	Proteobacteria	Pseudoxanthomonas	-4.16108058849754e-05	1.51589028885006e-05	0.071041028747406	0.384036209188907	0.301088789560442	0	0	0	0	-2.74497476440337
Blood/Urine Markers → Microbiome (Linear)	clr	LBXPL1	Palmitoleic acid (16:1n-7) (umol/L)	RSV_genus685	Firmicutes; Ruminococcus_2	Firmicutes	Ruminococcus_2	0.000567743438588621	0.000208025973801263	0.0719894758639361	0.387109724643807	0.303498460903583	0	0	0	0	2.72919495683271
Blood/Urine Markers → Microbiome (Linear)	clr	LBXPL1	Palmitoleic acid (16:1n-7) (umol/L)	RSV_genus332	Bacteroidetes; unclassified	Bacteroidetes	NA	-0.000189469102097945	6.9567094944968e-05	0.0723328949476935	0.388137477438165	0.304304230873748	0	0	0	0	-2.72354483463521
Blood/Urine Markers → Microbiome (Linear)	clr	LBXPL1	Palmitoleic acid (16:1n-7) (umol/L)	RSV_genus726	Firmicutes; Anaeroglobus	Firmicutes	Anaeroglobus	0.000913189332657879	0.000337046912307124	0.0732026076454457	0.390554029560388	0.306198835434414	0	0	0	0	2.70938346952059
Blood/Urine Markers → Microbiome (Linear)	clr	LBXPL1	Palmitoleic acid (16:1n-7) (umol/L)	RSV_genus233	Bacteroidetes; Phocaeicola	Bacteroidetes	Phocaeicola	0.000524721655211081	0.000193817777299468	0.0733320430098331	0.390972805970124	0.306527160939371	0	0	0	0	2.70729374014198
Blood/Urine Markers → Microbiome (Linear)	clr	LBXPL1	Palmitoleic acid (16:1n-7) (umol/L)	RSV_genus731	Firmicutes; Megasphaera	Firmicutes	Megasphaera	0.00067819138815254	0.000250692791654747	0.0734577360897278	0.391399801851506	0.306861930604304	0	0	0	0	2.70526880201064
Blood/Urine Markers → Microbiome (Linear)	clr	LBXPL1	Palmitoleic acid (16:1n-7) (umol/L)	RSV_genus240	Bacteroidetes; unclassified	Bacteroidetes	NA	0.000583441348944166	0.000219395766609275	0.0763836573059261	0.397918543669323	0.311972698902765	0	0	0	0	2.6593099673761
Blood/Urine Markers → Microbiome (Linear)	clr	LBXPL1	Palmitoleic acid (16:1n-7) (umol/L)	RSV_genus39	Actinobacteria; unclassified	Actinobacteria	NA	-0.000632137097512222	0.000240908167553478	0.0787317222263591	0.402365171504545	0.31545890608974	0	0	0	0	-2.62397536759271
Blood/Urine Markers → Microbiome (Linear)	clr	LBXPL1	Palmitoleic acid (16:1n-7) (umol/L)	RSV_genus264	Bacteroidetes; Prevotella_9	Bacteroidetes	Prevotella_9	-8.50843215501727e-05	3.34063538114479e-05	0.0841667105126111	0.418136699904657	0.327823965117733	0	0	0	0	-2.546950260732
Blood/Urine Markers → Microbiome (Linear)	clr	LBXPL1	Palmitoleic acid (16:1n-7) (umol/L)	RSV_genus1063	Proteobacteria; Neisseria	Proteobacteria	Neisseria	-0.00108844953829872	0.000437915806963853	0.0888349121215668	0.432677745711181	0.339224311689417	0	0	0	0	-2.48552237893657
Blood/Urine Markers → Microbiome (Linear)	clr	LBXPL1	Palmitoleic acid (16:1n-7) (umol/L)	RSV_genus560	Firmicutes; Pseudoramibacter	Firmicutes	Pseudoramibacter	0.000570097952806539	0.000230586442785697	0.0898743318056634	0.435928448690306	0.341772900082352	0	0	0	0	2.47238279024226
Blood/Urine Markers → Microbiome (Linear)	clr	LBXPL1	Palmitoleic acid (16:1n-7) (umol/L)	RSV_genus257	Bacteroidetes; unclassified	Bacteroidetes	NA	0.000734929055658285	0.000298624648323319	0.0907831107918023	0.438764864830868	0.343996682845584	0	0	0	0	2.46104619891451
Blood/Urine Markers → Microbiome (Linear)	clr	LBXPL1	Palmitoleic acid (16:1n-7) (umol/L)	RSV_genus758	Gracilibacteria; unclassified	Gracilibacteria	NA	-0.000303682949324681	0.000125103650075482	0.0935430125877947	0.445739541943157	0.349464909640524	0	0	0	0	-2.42745075096891
Blood/Urine Markers → Microbiome (Linear)	clr	LBXPL1	Palmitoleic acid (16:1n-7) (umol/L)	RSV_genus1307	Spirochaetae; Treponema_2	Spirochaetae	Treponema_2	0.000926190321362078	0.000399103673979782	0.103020561709007	0.470814403333596	0.369123888361277	0	0	0	0	2.3206760091339
Blood/Urine Markers → Microbiome (Linear)	clr	LBXPL1	Palmitoleic acid (16:1n-7) (umol/L)	RSV_genus722	Firmicutes; Phascolarctobacterium	Firmicutes	Phascolarctobacterium	0.000343040715901653	0.000148467965162239	0.103979894772149	0.472403481170903	0.370369743598632	0	0	0	0	2.31053692644602
Blood/Urine Markers → Microbiome (Linear)	clr	LBXPL1	Palmitoleic acid (16:1n-7) (umol/L)	RSV_genus231	Bacteroidetes; Bacteroides	Bacteroidetes	Bacteroides	0.000453632085242342	0.000197024472191368	0.104756191390831	0.474383150236373	0.371921826835552	0	0	0	0	2.30241492438428
Blood/Urine Markers → Microbiome (Linear)	clr	LBXPL1	Palmitoleic acid (16:1n-7) (umol/L)	RSV_genus990	Proteobacteria; Sutterella	Proteobacteria	Sutterella	-7.26205495289049e-05	3.16431370024749e-05	0.105472416268542	0.476267978397112	0.373399553716163	0	0	0	0	-2.29498578232699
Blood/Urine Markers → Microbiome (Linear)	clr	LBXPL1	Palmitoleic acid (16:1n-7) (umol/L)	RSV_genus603	Firmicutes; Johnsonella	Firmicutes	Johnsonella	-0.000484517659604361	0.00021195346404632	0.106350317725619	0.478660447791565	0.375275277142237	0	0	0	0	-2.28596244833477
Blood/Urine Markers → Microbiome (Linear)	clr	LBXPL1	Palmitoleic acid (16:1n-7) (umol/L)	RSV_genus555	Firmicutes; Defluviitaleaceae_UCG-011	Firmicutes	Defluviitaleaceae_UCG-011	0.000535326799675244	0.000235379783293439	0.107497033798907	0.481633721651698	0.377606357926182	0	0	0	0	2.27431086979919
Blood/Urine Markers → Microbiome (Linear)	clr	LBXPL1	Palmitoleic acid (16:1n-7) (umol/L)	RSV_genus554	Firmicutes; unclassified	Firmicutes	NA	0.000402226821081195	0.000177877385570598	0.108799359546026	0.484574627123341	0.379912061522566	0	0	0	0	2.26125889916206
Blood/Urine Markers → Microbiome (Linear)	clr	LBXPL1	Palmitoleic acid (16:1n-7) (umol/L)	RSV_genus255	Bacteroidetes; Tannerella	Bacteroidetes	Tannerella	0.000778708899116475	0.000347093067064733	0.110600402821591	0.487273452861526	0.382027971833369	0	0	0	0	2.24351614309613
Blood/Urine Markers → Microbiome (Linear)	clr	LBXPL1	Palmitoleic acid (16:1n-7) (umol/L)	RSV_genus693	Firmicutes; Thermoanaerobacterium	Firmicutes	Thermoanaerobacterium	-2.8684154842339e-05	1.29179185725286e-05	0.112991255540131	0.49012333399873	0.384262311308296	0	0	0	0	-2.22049354788
Blood/Urine Markers → Microbiome (Linear)	clr	LBXPL1	Palmitoleic acid (16:1n-7) (umol/L)	RSV_genus966	Proteobacteria; Novosphingobium	Proteobacteria	Novosphingobium	-4.41753246020652e-05	1.98798253567517e-05	0.11282049612505	0.49012333399873	0.384262311308296	0	0	0	0	-2.22211834406595
Blood/Urine Markers → Microbiome (Linear)	clr	LBXPL1	Palmitoleic acid (16:1n-7) (umol/L)	RSV_genus526	Firmicutes; unclassified	Firmicutes	NA	-4.17701195669258e-05	1.88844872826781e-05	0.1139022771393	0.491721626547408	0.385515390984979	0	0	0	0	-2.21187469597015
Blood/Urine Markers → Microbiome (Linear)	clr	LBXPL1	Palmitoleic acid (16:1n-7) (umol/L)	RSV_genus1060	Proteobacteria; Eikenella	Proteobacteria	Eikenella	-0.000335763904441265	0.000154334149630425	0.117838533439923	0.493532257515193	0.386934946415917	0	0	0	0	-2.17556454773814
Blood/Urine Markers → Microbiome (Linear)	clr	LBXPL1	Palmitoleic acid (16:1n-7) (umol/L)	RSV_genus1309	Synergistetes; Fretibacterium	Synergistetes	Fretibacterium	0.000585775742467629	0.000265866445927069	0.114820553586977	0.493532257515193	0.386934946415917	0	0	0	0	2.20327067007288
Blood/Urine Markers → Microbiome (Linear)	clr	LBXPL1	Palmitoleic acid (16:1n-7) (umol/L)	RSV_genus49	Actinobacteria; Parascardovia	Actinobacteria	Parascardovia	0.000554068922222543	0.000254835935871345	0.117987600864875	0.493615011979289	0.386999826864242	0	0	0	0	2.1742181703222
Blood/Urine Markers → Microbiome (Linear)	clr	LBXPL1	Palmitoleic acid (16:1n-7) (umol/L)	RSV_genus1241	Proteobacteria; Moraxella	Proteobacteria	Moraxella	-0.000202679061898095	9.38445904888516e-05	0.119605974059638	0.496640947432463	0.389372194940701	0	0	0	0	-2.15973090022885
Blood/Urine Markers → Microbiome (Linear)	clr	LBXPL1	Palmitoleic acid (16:1n-7) (umol/L)	RSV_genus196	Actinobacteria; Cryptobacterium	Actinobacteria	Cryptobacterium	0.000680592946211667	0.000316199046457802	0.120432834226524	0.498563947055019	0.390879848684872	0	0	0	0	2.15241935051975
Blood/Urine Markers → Microbiome (Linear)	clr	LBXPL1	Palmitoleic acid (16:1n-7) (umol/L)	RSV_genus1324	Tenericutes; Ureaplasma	Tenericutes	Ureaplasma	-2.99963669281676e-05	1.4077738973326e-05	0.122922013071705	0.500633432520155	0.392502349008543	0	0	0	0	-2.1307659550304
Blood/Urine Markers → Microbiome (Linear)	clr	LBXPL1	Palmitoleic acid (16:1n-7) (umol/L)	RSV_genus631	Firmicutes; Stomatobaculum	Firmicutes	Stomatobaculum	0.000689522372481184	0.000323137245030538	0.122565205285315	0.500633432520155	0.392502349008543	0	0	0	0	2.13383750429642
Blood/Urine Markers → Microbiome (Linear)	clr	LBXPL1	Palmitoleic acid (16:1n-7) (umol/L)	RSV_genus45	Actinobacteria; Bifidobacterium	Actinobacteria	Bifidobacterium	0.000875895211344556	0.000413530683087141	0.124407698696457	0.503582522312104	0.394814469205851	0	0	0	0	2.11809001645467
Blood/Urine Markers → Microbiome (Linear)	clr	LBXPL1	Palmitoleic acid (16:1n-7) (umol/L)	RSV_genus1062	Proteobacteria; unclassified	Proteobacteria	NA	-0.000335243069052715	0.000160735944109904	0.128305238565799	0.507045189979765	0.397529240343989	0	0	0	0	-2.08567580144669
Blood/Urine Markers → Microbiome (Linear)	clr	LBXPL1	Palmitoleic acid (16:1n-7) (umol/L)	RSV_genus367	Bacteroidetes; Mucilaginibacter	Bacteroidetes	Mucilaginibacter	-3.21624073953684e-05	1.53947482523605e-05	0.127876891554224	0.507045189979765	0.397529240343989	0	0	0	0	-2.08918047038781
Blood/Urine Markers → Microbiome (Linear)	clr	LBXPL1	Palmitoleic acid (16:1n-7) (umol/L)	RSV_genus35	Actinobacteria; Actinomyces	Actinobacteria	Actinomyces	0.000447072315449949	0.000215576531257862	0.129763871173295	0.50942756620341	0.399397050608469	0	0	0	0	2.07384501847831
Blood/Urine Markers → Microbiome (Linear)	clr	LBXPL1	Palmitoleic acid (16:1n-7) (umol/L)	RSV_genus655	Firmicutes; Anaerotruncus	Firmicutes	Anaerotruncus	-3.18196543966346e-05	1.56085653105729e-05	0.134227127628897	0.51136651152665	0.400917205964733	0	0	0	0	-2.03860212412223
Blood/Urine Markers → Microbiome (Linear)	clr	LBXPL1	Palmitoleic acid (16:1n-7) (umol/L)	RSV_genus52	Actinobacteria; Corynebacterium	Actinobacteria	Corynebacterium	-0.000490221859751254	0.00024301372271572	0.137018361377251	0.514470233178407	0.403350559312413	0	0	0	0	-2.01725998957153
Blood/Urine Markers → Microbiome (Linear)	clr	LBXPL1	Palmitoleic acid (16:1n-7) (umol/L)	RSV_genus669	Firmicutes; Ruminiclostridium_5	Firmicutes	Ruminiclostridium_5	-3.73193975356337e-05	1.85682382038727e-05	0.138003311713559	0.515025004058066	0.403785506040464	0	0	0	0	-2.00985129153773
Blood/Urine Markers → Microbiome (Linear)	clr	LBXPL1	Palmitoleic acid (16:1n-7) (umol/L)	RSV_genus698	Firmicutes; Bulleidia	Firmicutes	Bulleidia	0.000542231237007073	0.000269201937040373	0.137421845348638	0.515025004058066	0.403785506040464	0	0	0	0	2.01421744200062
Blood/Urine Markers → Microbiome (Linear)	clr	LBXPL1	Palmitoleic acid (16:1n-7) (umol/L)	RSV_genus578	Firmicutes; Family_XIII_UCG-001	Firmicutes	Family_XIII_UCG-001	0.000316404553179155	0.000157734835553271	0.138528423370107	0.515070507613883	0.403821181349755	0	0	0	0	2.00592692203554
Blood/Urine Markers → Microbiome (Linear)	clr	LBXPL1	Palmitoleic acid (16:1n-7) (umol/L)	RSV_genus737	Firmicutes; Selenomonas_4	Firmicutes	Selenomonas_4	0.000560186143696564	0.000281298674412011	0.140489000880413	0.518949398889488	0.406862276566988	0	0	0	0	1.99142830966944
Blood/Urine Markers → Microbiome (Linear)	clr	LBXPL1	Palmitoleic acid (16:1n-7) (umol/L)	RSV_genus326	Bacteroidetes; Flavobacterium	Bacteroidetes	Flavobacterium	-6.87569215123788e-05	3.46836417939462e-05	0.141726100770202	0.521336351341094	0.408733674646638	0	0	0	0	-1.98240201882087
Blood/Urine Markers → Microbiome (Linear)	clr	LBXPL1	Palmitoleic acid (16:1n-7) (umol/L)	RSV_genus579	Firmicutes; Incertae_Sedis	Firmicutes	Incertae_Sedis	0.000453890473535092	0.000229162789595957	0.14196819337094	0.521828447928911	0.409119484011556	0	0	0	0	1.98064648425409
Blood/Urine Markers → Microbiome (Linear)	clr	LBXPL1	Palmitoleic acid (16:1n-7) (umol/L)	RSV_genus1160	Proteobacteria; Shewanella	Proteobacteria	Shewanella	-3.00925929173735e-05	1.52429317174198e-05	0.142861390195138	0.523678285938078	0.410569778212301	0	0	0	0	-1.97419981111529
Blood/Urine Markers → Microbiome (Linear)	clr	LBXPL1	Palmitoleic acid (16:1n-7) (umol/L)	RSV_genus728	Firmicutes; Centipeda	Firmicutes	Centipeda	0.000216719127076876	0.000110331503635552	0.144252357338279	0.524676567678878	0.411352442538701	0	0	0	0	1.96425426950352
Blood/Urine Markers → Microbiome (Linear)	clr	LBXPL1	Palmitoleic acid (16:1n-7) (umol/L)	RSV_genus798	Proteobacteria; Phenylobacterium	Proteobacteria	Phenylobacterium	-3.86795289878263e-05	1.9799063002295e-05	0.145759562582925	0.525788746674423	0.412224403618231	0	0	0	0	-1.95360401567199
Blood/Urine Markers → Microbiome (Linear)	clr	LBXPL1	Palmitoleic acid (16:1n-7) (umol/L)	RSV_genus1303	Spirochaetae; unclassified	Spirochaetae	NA	-3.1297905031532e-05	1.60964471537621e-05	0.147077243863947	0.528409626766452	0.41427920364909	0	0	0	0	-1.94439833415145
Blood/Urine Markers → Microbiome (Linear)	clr	LBXPL1	Palmitoleic acid (16:1n-7) (umol/L)	RSV_genus604	Firmicutes; Lachnoanaerobaculum	Firmicutes	Lachnoanaerobaculum	0.000737294246489439	0.000380372688226593	0.147951033065765	0.530053893706463	0.415568327775504	0	0	0	0	1.93834696683118
Blood/Urine Markers → Microbiome (Linear)	clr	LBXPL1	Palmitoleic acid (16:1n-7) (umol/L)	RSV_genus96	Actinobacteria; Dermacoccus	Actinobacteria	Dermacoccus	-2.53139677021996e-05	1.32319918095192e-05	0.151664532068983	0.537396347273932	0.421324895526504	0	0	0	0	-1.91308822334582
Blood/Urine Markers → Microbiome (Linear)	clr	LBXPL1	Palmitoleic acid (16:1n-7) (umol/L)	RSV_genus133	Actinobacteria; unclassified	Actinobacteria	NA	-2.98078447693751e-05	1.56403726755668e-05	0.152752153685887	0.539505681732249	0.422978637917552	0	0	0	0	-1.90582701497519
Blood/Urine Markers → Microbiome (Linear)	clr	LBXPL1	Palmitoleic acid (16:1n-7) (umol/L)	RSV_genus615	Firmicutes; Lachnospiraceae_NK4A136_group	Firmicutes	Lachnospiraceae_NK4A136_group	-3.60903703388039e-05	1.90503194512576e-05	0.1544706820414	0.542826085963621	0.425581872891115	0	0	0	0	-1.89447586068807
Blood/Urine Markers → Microbiome (Linear)	clr	LBXPL1	Palmitoleic acid (16:1n-7) (umol/L)	RSV_genus688	Firmicutes; [Eubacterium]_coprostanoligenes_group	Firmicutes	[Eubacterium]_coprostanoligenes_group	-4.93538849132687e-05	2.60723168368704e-05	0.15470169339977	0.543320705515378	0.425969660288678	0	0	0	0	-1.89296122864979
Blood/Urine Markers → Microbiome (Linear)	clr	LBXPL1	Palmitoleic acid (16:1n-7) (umol/L)	RSV_genus1233	Proteobacteria; Haemophilus	Proteobacteria	Haemophilus	-0.00067961460167311	0.000359289010951765	0.154916669301553	0.543774982728588	0.426325818830445	0	0	0	0	-1.89155409978389
Blood/Urine Markers → Microbiome (Linear)	clr	LBXPL1	Palmitoleic acid (16:1n-7) (umol/L)	RSV_genus1311	Synergistetes; Pyramidobacter	Synergistetes	Pyramidobacter	8.9867271881421e-05	4.75528508027412e-05	0.15517903833792	0.544319652233625	0.426752845965017	0	0	0	0	1.88983983850324
Blood/Urine Markers → Microbiome (Linear)	clr	LBXPL1	Palmitoleic acid (16:1n-7) (umol/L)	RSV_genus729	Firmicutes; Dialister	Firmicutes	Dialister	0.000502411955717716	0.000266677085123	0.156081161432575	0.545639723450816	0.427787796929034	0	0	0	0	1.88397122867151
Blood/Urine Markers → Microbiome (Linear)	clr	LBXPL1	Palmitoleic acid (16:1n-7) (umol/L)	RSV_genus193	Actinobacteria; Atopobium	Actinobacteria	Atopobium	0.00064870292511659	0.000345226575220679	0.156840148475685	0.547067169324774	0.428906930854611	0	0	0	0	1.87906427742974
Blood/Urine Markers → Microbiome (Linear)	clr	LBXPL1	Palmitoleic acid (16:1n-7) (umol/L)	RSV_genus965	Proteobacteria; unclassified	Proteobacteria	NA	-3.07184946568361e-05	1.63542327615604e-05	0.156955529469858	0.547266193319883	0.429062967947851	0	0	0	0	-1.87832074452542
Blood/Urine Markers → Microbiome (Linear)	clr	LBXPL1	Palmitoleic acid (16:1n-7) (umol/L)	RSV_genus684	Firmicutes; Ruminococcus_1	Firmicutes	Ruminococcus_1	-5.00810803436897e-05	2.75489967108678e-05	0.166671156557182	0.562571249424923	0.441062307350127	0	0	0	0	-1.81789126004481
Blood/Urine Markers → Microbiome (Linear)	clr	LBXPL1	Palmitoleic acid (16:1n-7) (umol/L)	RSV_genus708	Firmicutes; Erysipelotrichaceae_UCG-004	Firmicutes	Erysipelotrichaceae_UCG-004	-2.30668470489381e-05	1.27648989149323e-05	0.168486429950223	0.566087186044918	0.443818841957427	0	0	0	0	-1.80705285663913
Blood/Urine Markers → Microbiome (Linear)	clr	LBXPL1	Palmitoleic acid (16:1n-7) (umol/L)	RSV_genus714	Firmicutes; unclassified	Firmicutes	NA	-2.7203700273556e-05	1.50718851518982e-05	0.168844613812287	0.566775341535683	0.444358363749347	0	0	0	0	-1.8049301729273
Blood/Urine Markers → Microbiome (Linear)	clr	LBXPL1	Palmitoleic acid (16:1n-7) (umol/L)	RSV_genus1285	Proteobacteria; Xanthomonas	Proteobacteria	Xanthomonas	0.00010219341773096	5.68888939184993e-05	0.170298255079158	0.568372580013109	0.445610617022087	0	0	0	0	1.79636851223307
Blood/Urine Markers → Microbiome (Linear)	clr	LBXPL1	Palmitoleic acid (16:1n-7) (umol/L)	RSV_genus785	Planctomycetes; unclassified	Planctomycetes	NA	-3.0162372527216e-05	1.6855974615074e-05	0.171489076004423	0.570533732811625	0.447304985585757	0	0	0	0	-1.78941729659716
Blood/Urine Markers → Microbiome (Linear)	clr	LBXPL1	Palmitoleic acid (16:1n-7) (umol/L)	RSV_genus659	Firmicutes; Fastidiosipila	Firmicutes	Fastidiosipila	0.000107968607063208	6.09785449623438e-05	0.174761053191541	0.575276433211576	0.451023317056856	0	0	0	0	1.77059992379093
Blood/Urine Markers → Microbiome (Linear)	clr	LBXPL1	Palmitoleic acid (16:1n-7) (umol/L)	RSV_genus600	Firmicutes; Howardella	Firmicutes	Howardella	0.000302034059919381	0.000170802863527777	0.175162398439267	0.576032460628824	0.45161605121704	0	0	0	0	1.76831965039194
Blood/Urine Markers → Microbiome (Linear)	clr	LBXPL1	Palmitoleic acid (16:1n-7) (umol/L)	RSV_genus43	Actinobacteria; Aeriscardovia	Actinobacteria	Aeriscardovia	6.25819225757511e-05	3.5808776256008e-05	0.178845413405371	0.581137812023058	0.455618705224112	0	0	0	0	1.74766996024476
Blood/Urine Markers → Microbiome (Linear)	clr	LBXPL1	Palmitoleic acid (16:1n-7) (umol/L)	RSV_genus667	Firmicutes; Ruminiclostridium	Firmicutes	Ruminiclostridium	-3.05969741579132e-05	1.75141323721793e-05	0.178968600763745	0.581137812023058	0.455618705224112	0	0	0	0	-1.7469877187017
Blood/Urine Markers → Microbiome (Linear)	clr	LBXPL1	Palmitoleic acid (16:1n-7) (umol/L)	RSV_genus613	Firmicutes; Lachnospiraceae_ND3007_group	Firmicutes	Lachnospiraceae_ND3007_group	-2.76920598333243e-05	1.5914066925067e-05	0.180217807936884	0.582590149654984	0.456757354573227	0	0	0	0	-1.74009949585579
Blood/Urine Markers → Microbiome (Linear)	clr	LBXPL1	Palmitoleic acid (16:1n-7) (umol/L)	RSV_genus1210	Proteobacteria; unclassified	Proteobacteria	NA	0.000111664441414404	6.49767761151154e-05	0.184194696516729	0.584834863598447	0.458517236032254	0	0	0	0	1.71852849726762
Blood/Urine Markers → Microbiome (Linear)	clr	LBXPL1	Palmitoleic acid (16:1n-7) (umol/L)	RSV_genus1178	Proteobacteria; Citrobacter	Proteobacteria	Citrobacter	-5.92019603504065e-05	3.45078896699614e-05	0.184741059106136	0.585798302280328	0.459272583001115	0	0	0	0	-1.71560651539758
Blood/Urine Markers → Microbiome (Linear)	clr	LBXPL1	Palmitoleic acid (16:1n-7) (umol/L)	RSV_genus530	Firmicutes; Streptococcus	Firmicutes	Streptococcus	0.000432124266233303	0.000252826165306166	0.185950082007216	0.587902440178963	0.460922251229812	0	0	0	0	1.70917541588313
Blood/Urine Markers → Microbiome (Linear)	clr	LBXPL1	Palmitoleic acid (16:1n-7) (umol/L)	RSV_genus38	Actinobacteria; Mobiluncus	Actinobacteria	Mobiluncus	-0.000162150991043435	9.53771794401271e-05	0.187671075816326	0.5896945591114	0.462327293012865	0	0	0	0	-1.70010260310984
Blood/Urine Markers → Microbiome (Linear)	clr	LBXPL1	Palmitoleic acid (16:1n-7) (umol/L)	RSV_genus670	Firmicutes; Ruminiclostridium_6	Firmicutes	Ruminiclostridium_6	-3.4039001260427e-05	2.02802399578173e-05	0.191855415982865	0.594904019823638	0.46641156991848	0	0	0	0	-1.67843187907184
Blood/Urine Markers → Microbiome (Linear)	clr	LBXPL1	Palmitoleic acid (16:1n-7) (umol/L)	RSV_genus1236	Proteobacteria; Necropsobacter	Proteobacteria	Necropsobacter	-2.2777934028595e-05	1.36133350841085e-05	0.192879936319808	0.595040106900196	0.466518263746238	0	0	0	0	-1.67320747545432
Blood/Urine Markers → Microbiome (Linear)	clr	LBXPL1	Palmitoleic acid (16:1n-7) (umol/L)	RSV_genus588	Firmicutes; Anaerostipes	Firmicutes	Anaerostipes	-2.48429255417596e-05	1.492717584743e-05	0.194645992743775	0.596616172546371	0.467753917276609	0	0	0	0	-1.66427499720497
Blood/Urine Markers → Microbiome (Linear)	clr	LBXPL1	Palmitoleic acid (16:1n-7) (umol/L)	RSV_genus808	Proteobacteria; Aureimonas	Proteobacteria	Aureimonas	-2.30312817372628e-05	1.38450068367902e-05	0.194798457211007	0.596844341492334	0.467932804345358	0	0	0	0	-1.66350815198314
Blood/Urine Markers → Microbiome (Linear)	clr	LBXPL1	Palmitoleic acid (16:1n-7) (umol/L)	RSV_genus125	Actinobacteria; unclassified	Actinobacteria	NA	-2.14513099143994e-05	1.2906222244615e-05	0.195080662580117	0.597264462706544	0.468262184192436	0	0	0	0	-1.6620905411225
Blood/Urine Markers → Microbiome (Linear)	clr	LBXPL1	Palmitoleic acid (16:1n-7) (umol/L)	RSV_genus596	Firmicutes; Coprococcus_3	Firmicutes	Coprococcus_3	-4.96016076237125e-05	3.04416765571242e-05	0.201718479937475	0.601493718871705	0.471577969498719	0	0	0	0	-1.62939802381233
Blood/Urine Markers → Microbiome (Linear)	clr	LBXPL1	Palmitoleic acid (16:1n-7) (umol/L)	RSV_genus660	Firmicutes; Flavonifractor	Firmicutes	Flavonifractor	-2.61571615485865e-05	1.60594299532171e-05	0.201847892892413	0.601493718871705	0.471577969498719	0	0	0	0	-1.62877272884438
Blood/Urine Markers → Microbiome (Linear)	clr	LBXPL1	Palmitoleic acid (16:1n-7) (umol/L)	RSV_genus674	Firmicutes; Ruminococcaceae_UCG-003	Firmicutes	Ruminococcaceae_UCG-003	-8.56436524090917e-05	5.23688458589146e-05	0.20048243051846	0.601493718871705	0.471577969498719	0	0	0	0	-1.63539316180123
Blood/Urine Markers → Microbiome (Linear)	clr	LBXPL1	Palmitoleic acid (16:1n-7) (umol/L)	RSV_genus740	Firmicutes; Veillonella	Firmicutes	Veillonella	0.000392926998526939	0.000239653301612423	0.199627469519513	0.601493718871705	0.471577969498719	0	0	0	0	1.63956430344697
Blood/Urine Markers → Microbiome (Linear)	clr	LBXPL1	Palmitoleic acid (16:1n-7) (umol/L)	RSV_genus79	Actinobacteria; hgcI_clade	Actinobacteria	hgcI_clade	-2.46520674017275e-05	1.49608485346534e-05	0.197957091217627	0.601493718871705	0.471577969498719	0	0	0	0	-1.64777200602136
Blood/Urine Markers → Microbiome (Linear)	clr	LBXPL1	Palmitoleic acid (16:1n-7) (umol/L)	RSV_genus143	Actinobacteria; Rarobacter	Actinobacteria	Rarobacter	-2.47280742365047e-05	1.53417648780407e-05	0.205393478819501	0.604834987607235	0.474197562482677	0	0	0	0	-1.6118141839013
Blood/Urine Markers → Microbiome (Linear)	clr	LBXPL1	Palmitoleic acid (16:1n-7) (umol/L)	RSV_genus463	Firmicutes; Bacillus	Firmicutes	Bacillus	-2.47280742365047e-05	1.53417648780407e-05	0.205393478819501	0.604834987607235	0.474197562482677	0	0	0	0	-1.6118141839013
Blood/Urine Markers → Microbiome (Linear)	clr	LBXPL1	Palmitoleic acid (16:1n-7) (umol/L)	RSV_genus972	Proteobacteria; Sphingopyxis	Proteobacteria	Sphingopyxis	-3.00927124302723e-05	1.87055548547342e-05	0.206039829184004	0.605877119158679	0.475014605563197	0	0	0	0	-1.60875807555401
Blood/Urine Markers → Microbiome (Linear)	clr	LBXPL1	Palmitoleic acid (16:1n-7) (umol/L)	RSV_genus1261	Proteobacteria; Vibrio	Proteobacteria	Vibrio	-2.52681505409156e-05	1.57807631208672e-05	0.207648223560872	0.60835076862276	0.476953975094289	0	0	0	0	-1.60119953308868
Blood/Urine Markers → Microbiome (Linear)	clr	LBXPL1	Palmitoleic acid (16:1n-7) (umol/L)	RSV_genus846	Proteobacteria; Methylobacterium	Proteobacteria	Methylobacterium	-7.26277130551057e-05	4.54356322459182e-05	0.208231464967511	0.609257302368982	0.477664707941387	0	0	0	0	-1.59847479753361
Blood/Urine Markers → Microbiome (Linear)	clr	LBXPL1	Palmitoleic acid (16:1n-7) (umol/L)	RSV_genus980	Proteobacteria; Castellaniella	Proteobacteria	Castellaniella	-2.71712130753974e-05	1.70375644212671e-05	0.209024697412988	0.610568717788645	0.478692872660935	0	0	0	0	-1.59478270506088
Blood/Urine Markers → Microbiome (Linear)	clr	LBXPL1	Palmitoleic acid (16:1n-7) (umol/L)	RSV_genus676	Firmicutes; Ruminococcaceae_UCG-005	Firmicutes	Ruminococcaceae_UCG-005	-3.6527940556193e-05	2.30703190819592e-05	0.211506701611341	0.614075506500418	0.481442235203343	0	0	0	0	-1.58333053073191
Blood/Urine Markers → Microbiome (Linear)	clr	LBXPL1	Palmitoleic acid (16:1n-7) (umol/L)	RSV_genus1024	Proteobacteria; Rhodoferax	Proteobacteria	Rhodoferax	-2.28257731841769e-05	1.44235673819952e-05	0.211680741862647	0.614315118323602	0.481630093618983	0	0	0	0	-1.58253312649062
Blood/Urine Markers → Microbiome (Linear)	clr	LBXPL1	Palmitoleic acid (16:1n-7) (umol/L)	RSV_genus823	Proteobacteria; Rhodopseudomonas	Proteobacteria	Rhodopseudomonas	-2.00768619534643e-05	1.27066066158538e-05	0.212227379401289	0.615161316515174	0.482293522699712	0	0	0	0	-1.58003332915137
Blood/Urine Markers → Microbiome (Linear)	clr	LBXPL1	Palmitoleic acid (16:1n-7) (umol/L)	RSV_genus406	Chloroflexi; unclassified	Chloroflexi	NA	-1.96489457597774e-05	1.24503929128116e-05	0.212633937633835	0.615850650106144	0.482833968135695	0	0	0	0	-1.57817876892531
Blood/Urine Markers → Microbiome (Linear)	clr	LBXPL1	Palmitoleic acid (16:1n-7) (umol/L)	RSV_genus18	Acidobacteria; unclassified	Acidobacteria	NA	-2.15651321565477e-05	1.37109843172067e-05	0.213810002102143	0.617739925067937	0.484315181359299	0	0	0	0	-1.57283617701206
Blood/Urine Markers → Microbiome (Linear)	clr	LBXPL1	Palmitoleic acid (16:1n-7) (umol/L)	RSV_genus1322	Tenericutes; Mycoplasma	Tenericutes	Mycoplasma	0.000548135315900344	0.000348912439065411	0.214219755092983	0.618356286110468	0.484798415480945	0	0	0	0	1.57098244295493
Blood/Urine Markers → Microbiome (Linear)	clr	LBXPL1	Palmitoleic acid (16:1n-7) (umol/L)	RSV_genus1058	Proteobacteria; Conchiformibius	Proteobacteria	Conchiformibius	-0.000140332061528869	8.94538287818155e-05	0.214710986972915	0.618824245412549	0.485165300937201	0	0	0	0	-1.56876528864013
Blood/Urine Markers → Microbiome (Linear)	clr	LBXPL1	Palmitoleic acid (16:1n-7) (umol/L)	RSV_genus37	Actinobacteria; Arcanobacterium	Actinobacteria	Arcanobacterium	-2.06995697805436e-05	1.32331046094925e-05	0.215720563527745	0.618824245412549	0.485165300937201	0	0	0	0	-1.56422626370649
Blood/Urine Markers → Microbiome (Linear)	clr	LBXPL1	Palmitoleic acid (16:1n-7) (umol/L)	RSV_genus87	Actinobacteria; Georgenia	Actinobacteria	Georgenia	-2.13955121209884e-05	1.36558028655326e-05	0.215153972924289	0.618824245412549	0.485165300937201	0	0	0	0	-1.56677072242973
Blood/Urine Markers → Microbiome (Linear)	clr	LBXPL1	Palmitoleic acid (16:1n-7) (umol/L)	RSV_genus619	Firmicutes; Lachnospiraceae_UCG-004	Firmicutes	Lachnospiraceae_UCG-004	-2.35527291429268e-05	1.50675086253232e-05	0.215961416735835	0.61900189254947	0.485304578328615	0	0	0	0	-1.56314688304494
Blood/Urine Markers → Microbiome (Linear)	clr	LBXPL1	Palmitoleic acid (16:1n-7) (umol/L)	RSV_genus510	Firmicutes; Dolosigranulum	Firmicutes	Dolosigranulum	-4.10348728015583e-05	2.62562389316242e-05	0.216025080397428	0.619098436329049	0.485380269758323	0	0	0	0	-1.56286179861557
Blood/Urine Markers → Microbiome (Linear)	clr	LBXPL1	Palmitoleic acid (16:1n-7) (umol/L)	RSV_genus1314	Tenericutes; Acholeplasma	Tenericutes	Acholeplasma	0.000251372541711971	0.00016113473577618	0.216662046058506	0.620080493872759	0.486150214128253	0	0	0	0	1.56001460827872
Blood/Urine Markers → Microbiome (Linear)	clr	LBXPL1	Palmitoleic acid (16:1n-7) (umol/L)	RSV_genus687	Firmicutes; Subdoligranulum	Firmicutes	Subdoligranulum	-2.49936916733665e-05	1.61101353449584e-05	0.218596005813699	0.620791296407264	0.48670749146203	0	0	0	0	-1.55142654845468
Blood/Urine Markers → Microbiome (Linear)	clr	LBXPL1	Palmitoleic acid (16:1n-7) (umol/L)	RSV_genus717	Firmicutes; Turicibacter	Firmicutes	Turicibacter	-2.39841259751469e-05	1.55615971553898e-05	0.220915225133478	0.624205647450044	0.489384381812491	0	0	0	0	-1.54123807059483
Blood/Urine Markers → Microbiome (Linear)	clr	LBXPL1	Palmitoleic acid (16:1n-7) (umol/L)	RSV_genus318	Bacteroidetes; Bergeyella	Bacteroidetes	Bergeyella	-0.000494006605682218	0.000321180256843848	0.221635560815372	0.62536450152069	0.490292936685857	0	0	0	0	-1.5380976730534
Blood/Urine Markers → Microbiome (Linear)	clr	LBXPL1	Palmitoleic acid (16:1n-7) (umol/L)	RSV_genus984	Proteobacteria; unclassified	Proteobacteria	NA	-2.13000486736593e-05	1.38975157809817e-05	0.222890950202328	0.627297819047424	0.49180867978516	0	0	0	0	-1.53265151911594
Blood/Urine Markers → Microbiome (Linear)	clr	LBXPL1	Palmitoleic acid (16:1n-7) (umol/L)	RSV_genus453	Elusimicrobia; unclassified	Elusimicrobia	NA	-2.57755595629185e-05	1.69189313560211e-05	0.225024157521728	0.630235354304164	0.494111741094433	0	0	0	0	-1.52347444531392
Blood/Urine Markers → Microbiome (Linear)	clr	LBXPL1	Palmitoleic acid (16:1n-7) (umol/L)	RSV_genus194	Actinobacteria; Collinsella	Actinobacteria	Collinsella	-2.71373736923214e-05	1.78139559201326e-05	0.22504689029842	0.630263872579035	0.494134099748789	0	0	0	0	-1.52337716641882
Blood/Urine Markers → Microbiome (Linear)	clr	LBXPL1	Palmitoleic acid (16:1n-7) (umol/L)	RSV_genus1053	Proteobacteria; unclassified	Proteobacteria	NA	-2.30035582777346e-05	1.52447444989003e-05	0.228446493960735	0.635227098810933	0.498025325999649	0	0	0	0	-1.50895006993354
Blood/Urine Markers → Microbiome (Linear)	clr	LBXPL1	Palmitoleic acid (16:1n-7) (umol/L)	RSV_genus440	Cyanobacteria; unclassified	Cyanobacteria	NA	-2.64708546915217e-05	1.76192803704664e-05	0.230013356415008	0.637530565941818	0.499831270631003	0	0	0	0	-1.50238001410616
Blood/Urine Markers → Microbiome (Linear)	clr	LBXPL1	Palmitoleic acid (16:1n-7) (umol/L)	RSV_genus132	Actinobacteria; Micrococcus	Actinobacteria	Micrococcus	-6.57210722077441e-05	4.39134047065331e-05	0.231400083958306	0.639542042586149	0.501408291374308	0	0	0	0	-1.49660616495005
Blood/Urine Markers → Microbiome (Linear)	clr	LBXPL1	Palmitoleic acid (16:1n-7) (umol/L)	RSV_genus915	Proteobacteria; Roseomonas	Proteobacteria	Roseomonas	-2.18210330940892e-05	1.46148895049236e-05	0.232254237195359	0.640859028510344	0.502440823433254	0	0	0	0	-1.49306863296763
Blood/Urine Markers → Microbiome (Linear)	clr	LBXPL1	Palmitoleic acid (16:1n-7) (umol/L)	RSV_genus1079	Proteobacteria; Propionivibrio	Proteobacteria	Propionivibrio	-3.41773523796847e-05	2.29100167841929e-05	0.232559393709214	0.641324406329742	0.5028056849775	0	0	0	0	-1.49180826455203
Blood/Urine Markers → Microbiome (Linear)	clr	LBXPL1	Palmitoleic acid (16:1n-7) (umol/L)	RSV_genus598	Firmicutes; Eisenbergiella	Firmicutes	Eisenbergiella	-2.65261295155824e-05	1.77895666618229e-05	0.232729615445974	0.64159641410965	0.503018942194512	0	0	0	0	-1.49110599599418
Blood/Urine Markers → Microbiome (Linear)	clr	LBXPL1	Palmitoleic acid (16:1n-7) (umol/L)	RSV_genus1346	Verrucomicrobia; unclassified	Verrucomicrobia	NA	-2.20053706316956e-05	1.47784355813468e-05	0.233236297468732	0.642410384826044	0.503657104565332	0	0	0	0	-1.48901894998078
Blood/Urine Markers → Microbiome (Linear)	clr	LBXPL1	Palmitoleic acid (16:1n-7) (umol/L)	RSV_genus1161	Proteobacteria; Cardiobacterium	Proteobacteria	Cardiobacterium	-0.000479087487779426	0.000322383853583554	0.233952386885089	0.643377382465151	0.504415241797447	0	0	0	0	-1.4860777996602
Blood/Urine Markers → Microbiome (Linear)	clr	LBXPL1	Palmitoleic acid (16:1n-7) (umol/L)	RSV_genus289	Bacteroidetes; Fibrisoma	Bacteroidetes	Fibrisoma	-2.0357564839898e-05	1.37090385119172e-05	0.234221769094804	0.64382129029477	0.504763270623632	0	0	0	0	-1.484973933234
Blood/Urine Markers → Microbiome (Linear)	clr	LBXPL1	Palmitoleic acid (16:1n-7) (umol/L)	RSV_genus827	Proteobacteria; unclassified	Proteobacteria	NA	-2.99252516888317e-05	2.01957284641916e-05	0.235007663776795	0.64497017187266	0.50566400694838	0	0	0	0	-1.48176143989514
Blood/Urine Markers → Microbiome (Linear)	clr	LBXPL1	Palmitoleic acid (16:1n-7) (umol/L)	RSV_genus242	Bacteroidetes; Barnesiella	Bacteroidetes	Barnesiella	-2.96913750417676e-05	2.01425876111719e-05	0.236903583092422	0.646635671216177	0.506969777522495	0	0	0	0	-1.4740596200907
Blood/Urine Markers → Microbiome (Linear)	clr	LBXPL1	Palmitoleic acid (16:1n-7) (umol/L)	RSV_genus1018	Proteobacteria; Pelomonas	Proteobacteria	Pelomonas	0.000127852898908147	8.68486064792236e-05	0.237379889865809	0.647313866274819	0.507501490221471	0	0	0	0	1.47213529486777
Blood/Urine Markers → Microbiome (Linear)	clr	LBXPL1	Palmitoleic acid (16:1n-7) (umol/L)	RSV_genus852	Proteobacteria; unclassified	Proteobacteria	NA	-3.15143258896639e-05	2.14207271433385e-05	0.237610008961098	0.647657923867963	0.507771235317845	0	0	0	0	-1.47120710136417
Blood/Urine Markers → Microbiome (Linear)	clr	LBXPL1	Palmitoleic acid (16:1n-7) (umol/L)	RSV_genus1150	Proteobacteria; Succinivibrio	Proteobacteria	Succinivibrio	-2.04464379385857e-05	1.39130720882563e-05	0.238012820839528	0.648285143689245	0.508262982846488	0	0	0	0	-1.469584704865
Blood/Urine Markers → Microbiome (Linear)	clr	LBXPL1	Palmitoleic acid (16:1n-7) (umol/L)	RSV_genus640	Firmicutes; unclassified	Firmicutes	NA	-3.47717062240649e-05	2.36609077208455e-05	0.238012840435184	0.648285143689245	0.508262982846488	0	0	0	0	-1.46958462601292
Blood/Urine Markers → Microbiome (Linear)	clr	LBXPL1	Palmitoleic acid (16:1n-7) (umol/L)	RSV_genus1148	Proteobacteria; unclassified	Proteobacteria	NA	-2.71157055394245e-05	1.85521338956486e-05	0.240007424483504	0.650012182900799	0.50961700138247	0	0	0	0	-1.46159496756243
Blood/Urine Markers → Microbiome (Linear)	clr	LBXPL1	Palmitoleic acid (16:1n-7) (umol/L)	RSV_genus1143	Proteobacteria; Aeromonas	Proteobacteria	Aeromonas	-2.15566152607611e-05	1.47630464623426e-05	0.240364090138573	0.65059856216649	0.510076729447444	0	0	0	0	-1.46017390893861
Blood/Urine Markers → Microbiome (Linear)	clr	LBXPL1	Palmitoleic acid (16:1n-7) (umol/L)	RSV_genus88	Actinobacteria; Brevibacterium	Actinobacteria	Brevibacterium	-3.61285429227319e-05	2.47630590334159e-05	0.240666881843017	0.651025953729637	0.510411809331416	0	0	0	0	-1.45896930076285
Blood/Urine Markers → Microbiome (Linear)	clr	LBXPL1	Palmitoleic acid (16:1n-7) (umol/L)	RSV_genus538	Firmicutes; Clostridium_sensu_stricto_1	Firmicutes	Clostridium_sensu_stricto_1	-3.4894320752578e-05	2.3917994206886e-05	0.240680538261267	0.65104357515308	0.510425624729361	0	0	0	0	-1.45891500979342
Blood/Urine Markers → Microbiome (Linear)	clr	LBXPL1	Palmitoleic acid (16:1n-7) (umol/L)	RSV_genus673	Firmicutes; Ruminococcaceae_UCG-002	Firmicutes	Ruminococcaceae_UCG-002	0.000336740903810446	0.000230898051138085	0.240811013726736	0.651233626362449	0.51057462705574	0	0	0	0	1.4583964747674
Blood/Urine Markers → Microbiome (Linear)	clr	LBXPL1	Palmitoleic acid (16:1n-7) (umol/L)	RSV_genus844	Proteobacteria; unclassified	Proteobacteria	NA	-2.21660300031014e-05	1.53106860598298e-05	0.243507256189206	0.654095155034183	0.512818098331234	0	0	0	0	-1.44774897195873
Blood/Urine Markers → Microbiome (Linear)	clr	LBXPL1	Palmitoleic acid (16:1n-7) (umol/L)	RSV_genus508	Firmicutes; Atopostipes	Firmicutes	Atopostipes	-3.53404457878282e-05	2.44213978630804e-05	0.24367013616085	0.654359128607772	0.51302505663841	0	0	0	0	-1.44710986594486
Blood/Urine Markers → Microbiome (Linear)	clr	LBXPL1	Palmitoleic acid (16:1n-7) (umol/L)	RSV_genus1257	Proteobacteria; Aliivibrio	Proteobacteria	Aliivibrio	-2.24207503033775e-05	1.54954057419176e-05	0.243716279248582	0.654417484892969	0.513070808634844	0	0	0	0	-1.44692889471915
Blood/Urine Markers → Microbiome (Linear)	clr	LBXPL1	Palmitoleic acid (16:1n-7) (umol/L)	RSV_genus624	Firmicutes; Marvinbryantia	Firmicutes	Marvinbryantia	-2.13315094543015e-05	1.47638478920667e-05	0.244247652162094	0.655190312058084	0.513676713989902	0	0	0	0	-1.44484754992389
Blood/Urine Markers → Microbiome (Linear)	clr	LBXPL1	Palmitoleic acid (16:1n-7) (umol/L)	RSV_genus74	Actinobacteria; unclassified	Actinobacteria	NA	-2.14542704585211e-05	1.48842244437013e-05	0.245128014766027	0.656514112749375	0.514714588904359	0	0	0	0	-1.44141003380261
Blood/Urine Markers → Microbiome (Linear)	clr	LBXPL1	Palmitoleic acid (16:1n-7) (umol/L)	RSV_genus1237	Proteobacteria; Pasteurella	Proteobacteria	Pasteurella	-6.04080998058113e-05	4.21314848949428e-05	0.247089385134332	0.659235293668059	0.516848025932892	0	0	0	0	-1.43379944847522
Blood/Urine Markers → Microbiome (Linear)	clr	LBXPL1	Palmitoleic acid (16:1n-7) (umol/L)	RSV_genus162	Actinobacteria; Marmoricola	Actinobacteria	Marmoricola	-2.01406692526554e-05	1.41103375645392e-05	0.248759665032323	0.661409610593697	0.518552715323103	0	0	0	0	-1.4273697677702
Blood/Urine Markers → Microbiome (Linear)	clr	LBXPL1	Palmitoleic acid (16:1n-7) (umol/L)	RSV_genus1248	Proteobacteria; Pseudomonas	Proteobacteria	Pseudomonas	0.000170130377629977	0.00011930256529883	0.249106306789248	0.661893142490778	0.518931809872322	0	0	0	0	1.42604123560825
Blood/Urine Markers → Microbiome (Linear)	clr	LBXPL1	Palmitoleic acid (16:1n-7) (umol/L)	RSV_genus940	Proteobacteria; Wolbachia	Proteobacteria	Wolbachia	-2.75411811177706e-05	1.93129928129172e-05	0.249105536356277	0.661893142490778	0.518931809872322	0	0	0	0	-1.42604418613723
Blood/Urine Markers → Microbiome (Linear)	clr	LBXPL1	Palmitoleic acid (16:1n-7) (umol/L)	RSV_genus474	Firmicutes; Thermicanus	Firmicutes	Thermicanus	-2.93534733763259e-05	2.06214610607858e-05	0.249785763762054	0.662873170178255	0.519700162811701	0	0	0	0	-1.42344295051649
Blood/Urine Markers → Microbiome (Linear)	clr	LBXPL1	Palmitoleic acid (16:1n-7) (umol/L)	RSV_genus514	Firmicutes; Trichococcus	Firmicutes	Trichococcus	-2.27405225975805e-05	1.59899380406326e-05	0.250117529838896	0.663397751296272	0.52011144042061	0	0	0	0	-1.42217703031705
Blood/Urine Markers → Microbiome (Linear)	clr	LBXPL1	Palmitoleic acid (16:1n-7) (umol/L)	RSV_genus969	Proteobacteria; Sphingobium	Proteobacteria	Sphingobium	-3.41663521969932e-05	2.40745418816953e-05	0.250902209843136	0.663745321620669	0.520383939538547	0	0	0	0	-1.41919012892914
Blood/Urine Markers → Microbiome (Linear)	clr	LBXPL1	Palmitoleic acid (16:1n-7) (umol/L)	RSV_genus423	Cyanobacteria; unclassified	Cyanobacteria	NA	-2.00961346741198e-05	1.41786072793516e-05	0.251385354419944	0.664014028432041	0.520594608758394	0	0	0	0	-1.4173560405602
Blood/Urine Markers → Microbiome (Linear)	clr	LBXPL1	Palmitoleic acid (16:1n-7) (umol/L)	RSV_genus725	Firmicutes; Allisonella	Firmicutes	Allisonella	-1.9436543946933e-05	1.37165341298853e-05	0.251475124081827	0.664141175089858	0.520694293195389	0	0	0	0	-1.4170156807021
Blood/Urine Markers → Microbiome (Linear)	clr	LBXPL1	Palmitoleic acid (16:1n-7) (umol/L)	RSV_genus505	Firmicutes; unclassified	Firmicutes	NA	-3.72021458573837e-05	2.62649114839605e-05	0.251632318345394	0.664344595163392	0.5208537768645	0	0	0	0	-1.41641999745944
Blood/Urine Markers → Microbiome (Linear)	clr	LBXPL1	Palmitoleic acid (16:1n-7) (umol/L)	RSV_genus525	Firmicutes; Weissella	Firmicutes	Weissella	-2.10327001352564e-05	1.50047083172248e-05	0.255539855994964	0.665670761145321	0.521893506193925	0	0	0	0	-1.40174001990506
Blood/Urine Markers → Microbiome (Linear)	clr	LBXPL1	Palmitoleic acid (16:1n-7) (umol/L)	RSV_genus901	Proteobacteria; unclassified	Proteobacteria	NA	-1.97771689083063e-05	1.40831048312531e-05	0.254848729230469	0.665670761145321	0.521893506193925	0	0	0	0	-1.4043188022301
Blood/Urine Markers → Microbiome (Linear)	clr	LBXPL1	Palmitoleic acid (16:1n-7) (umol/L)	RSV_genus997	Proteobacteria; Polynucleobacter	Proteobacteria	Polynucleobacter	-1.92518430015661e-05	1.37248683822665e-05	0.255282924857822	0.665670761145321	0.521893506193925	0	0	0	0	-1.40269782305825
Blood/Urine Markers → Microbiome (Linear)	clr	LBXPL1	Palmitoleic acid (16:1n-7) (umol/L)	RSV_genus691	Firmicutes; unclassified	Firmicutes	NA	-2.54815432590801e-05	1.83199669746063e-05	0.258462673982508	0.667296880886673	0.523168402708601	0	0	0	0	-1.39091644075563
Blood/Urine Markers → Microbiome (Linear)	clr	LBXPL1	Palmitoleic acid (16:1n-7) (umol/L)	RSV_genus614	Firmicutes; Lachnospiraceae_NK3A20_group	Firmicutes	Lachnospiraceae_NK3A20_group	-1.98874480846731e-05	1.42987356718095e-05	0.258479746121993	0.667317513304392	0.523184578760567	0	0	0	0	-1.39085360699981
Blood/Urine Markers → Microbiome (Linear)	clr	LBXPL1	Palmitoleic acid (16:1n-7) (umol/L)	RSV_genus1025	Proteobacteria; Roseateles	Proteobacteria	Roseateles	-1.78049585025115e-05	1.28030483454162e-05	0.258526598734657	0.667351915410191	0.523211550405806	0	0	0	0	-1.39068118952204
Blood/Urine Markers → Microbiome (Linear)	clr	LBXPL1	Palmitoleic acid (16:1n-7) (umol/L)	RSV_genus204	Actinobacteria; Slackia	Actinobacteria	Slackia	0.000170346840818842	0.000122551982635448	0.258712714917185	0.667615068976714	0.523417865818044	0	0	0	0	1.38999661331932
Blood/Urine Markers → Microbiome (Linear)	clr	LBXPL1	Palmitoleic acid (16:1n-7) (umol/L)	RSV_genus803	Proteobacteria; unclassified	Proteobacteria	NA	-1.82470561748205e-05	1.31334555311901e-05	0.258886782475184	0.667823399421743	0.523581199274685	0	0	0	0	-1.38935683236497
Blood/Urine Markers → Microbiome (Linear)	clr	LBXPL1	Palmitoleic acid (16:1n-7) (umol/L)	RSV_genus1308	Synergistetes; Candidatus_Tammella	Synergistetes	Candidatus_Tammella	-2.24534590923136e-05	1.620325746823e-05	0.259873914979987	0.669123737162594	0.52460067896708	0	0	0	0	-1.38573735166145
Blood/Urine Markers → Microbiome (Linear)	clr	LBXPL1	Palmitoleic acid (16:1n-7) (umol/L)	RSV_genus179	Actinobacteria; Pseudonocardia	Actinobacteria	Pseudonocardia	-1.96330585852596e-05	1.41851902659924e-05	0.260334592150011	0.669788255891127	0.525121669266502	0	0	0	0	-1.3840532426504
Blood/Urine Markers → Microbiome (Linear)	clr	LBXPL1	Palmitoleic acid (16:1n-7) (umol/L)	RSV_genus741	Fusobacteria; Cetobacterium	Fusobacteria	Cetobacterium	-2.01407274387884e-05	1.45607430577346e-05	0.260562534458434	0.670101810888857	0.525367499978472	0	0	0	0	-1.38322112813396
Blood/Urine Markers → Microbiome (Linear)	clr	LBXPL1	Palmitoleic acid (16:1n-7) (umol/L)	RSV_genus1090	Proteobacteria; Desulfobulbus	Proteobacteria	Desulfobulbus	0.000343352459202794	0.000248607895785109	0.261144440882955	0.670554237987167	0.525722208008953	0	0	0	0	1.38110037944885
Blood/Urine Markers → Microbiome (Linear)	clr	LBXPL1	Palmitoleic acid (16:1n-7) (umol/L)	RSV_genus166	Actinobacteria; Aestuariimicrobium	Actinobacteria	Aestuariimicrobium	-1.88114834098061e-05	1.36137793394349e-05	0.260953063970292	0.670554237987167	0.525722208008953	0	0	0	0	-1.38179729087536
Blood/Urine Markers → Microbiome (Linear)	clr	LBXPL1	Palmitoleic acid (16:1n-7) (umol/L)	RSV_genus1292	Proteobacteria; unclassified	Proteobacteria	NA	9.2599359002619e-05	6.75043036651615e-05	0.263725330546328	0.671896229116583	0.526774344435386	0	0	0	0	1.37175489524246
Blood/Urine Markers → Microbiome (Linear)	clr	LBXPL1	Palmitoleic acid (16:1n-7) (umol/L)	RSV_genus1335	Verrucomicrobia; Chthoniobacter	Verrucomicrobia	Chthoniobacter	-1.88286505555543e-05	1.37270589196937e-05	0.26375586513299	0.671896229116583	0.526774344435386	0	0	0	0	-1.37164491430437
Blood/Urine Markers → Microbiome (Linear)	clr	LBXPL1	Palmitoleic acid (16:1n-7) (umol/L)	RSV_genus138	Actinobacteria; unclassified	Actinobacteria	NA	-1.81100192962292e-05	1.3197914719278e-05	0.263605141148193	0.671896229116583	0.526774344435386	0	0	0	0	-1.37218793130828
Blood/Urine Markers → Microbiome (Linear)	clr	LBXPL1	Palmitoleic acid (16:1n-7) (umol/L)	RSV_genus47	Actinobacteria; Metascardovia	Actinobacteria	Metascardovia	0.000252076278973247	0.000183580314646284	0.263348942506045	0.671896229116583	0.526774344435386	0	0	0	0	1.3731117056801
Blood/Urine Markers → Microbiome (Linear)	clr	LBXPL1	Palmitoleic acid (16:1n-7) (umol/L)	RSV_genus813	Proteobacteria; Chelatococcus	Proteobacteria	Chelatococcus	-2.97758330545241e-05	2.17277524211522e-05	0.264100210400337	0.672110582233329	0.526942399735681	0	0	0	0	-1.37040557520054
Blood/Urine Markers → Microbiome (Linear)	clr	LBXPL1	Palmitoleic acid (16:1n-7) (umol/L)	RSV_genus1061	Proteobacteria; Kingella	Proteobacteria	Kingella	0.000503176894703289	0.00036924538923294	0.266247251444245	0.674912391186057	0.529139050067008	0	0	0	0	1.36271679857283
Blood/Urine Markers → Microbiome (Linear)	clr	LBXPL1	Palmitoleic acid (16:1n-7) (umol/L)	RSV_genus338	Bacteroidetes; unclassified	Bacteroidetes	NA	-2.44131575264196e-05	1.79433649759416e-05	0.26685077754921	0.675693341480057	0.529751324048214	0	0	0	0	-1.36056740523044
Blood/Urine Markers → Microbiome (Linear)	clr	LBXPL1	Palmitoleic acid (16:1n-7) (umol/L)	RSV_genus343	Bacteroidetes; Filimonas	Bacteroidetes	Filimonas	-1.78616248390006e-05	1.31474064419438e-05	0.267413943181109	0.675759680181174	0.529803334350218	0	0	0	0	-1.35856641519936
Blood/Urine Markers → Microbiome (Linear)	clr	LBXPL1	Palmitoleic acid (16:1n-7) (umol/L)	RSV_genus622	Firmicutes; Lachnospiraceae_UCG-010	Firmicutes	Lachnospiraceae_UCG-010	-1.99006676755358e-05	1.46608494261237e-05	0.267742216603363	0.675759680181174	0.529803334350218	0	0	0	0	-1.35740209159201
Blood/Urine Markers → Microbiome (Linear)	clr	LBXPL1	Palmitoleic acid (16:1n-7) (umol/L)	RSV_genus1022	Proteobacteria; Ramlibacter	Proteobacteria	Ramlibacter	-2.12104945488119e-05	1.56511114945109e-05	0.268362298643836	0.676247030102291	0.53018542227404	0	0	0	0	-1.35520691653438
Blood/Urine Markers → Microbiome (Linear)	clr	LBXPL1	Palmitoleic acid (16:1n-7) (umol/L)	RSV_genus201	Actinobacteria; Olsenella	Actinobacteria	Olsenella	0.000340444384924306	0.000251237916903936	0.268401676756615	0.676291205256584	0.530220056101311	0	0	0	0	1.35506769487537
Blood/Urine Markers → Microbiome (Linear)	clr	LBXPL1	Palmitoleic acid (16:1n-7) (umol/L)	RSV_genus422	Cyanobacteria; unclassified	Cyanobacteria	NA	0.000490279282174306	0.000361877040621059	0.268470945801452	0.67637090580506	0.530282542244788	0	0	0	0	1.35482284627088
Blood/Urine Markers → Microbiome (Linear)	clr	LBXPL1	Palmitoleic acid (16:1n-7) (umol/L)	RSV_genus848	Proteobacteria; unclassified	Proteobacteria	NA	-2.12748041168698e-05	1.57030995062305e-05	0.268472997228359	0.676373403504848	0.530284500470049	0	0	0	0	-1.3548155960184
Blood/Urine Markers → Microbiome (Linear)	clr	LBXPL1	Palmitoleic acid (16:1n-7) (umol/L)	RSV_genus638	Firmicutes; [Eubacterium]_ventriosum_group	Firmicutes	[Eubacterium]_ventriosum_group	-1.99783072550747e-05	1.47582033833354e-05	0.26878640453978	0.676821903368378	0.530636129503451	0	0	0	0	-1.35370862808638
Blood/Urine Markers → Microbiome (Linear)	clr	LBXPL1	Palmitoleic acid (16:1n-7) (umol/L)	RSV_genus1004	Proteobacteria; Brachymonas	Proteobacteria	Brachymonas	-1.96331388229318e-05	1.45555215393128e-05	0.270168091514402	0.678306033734144	0.531799704720282	0	0	0	0	-1.34884475076382
Blood/Urine Markers → Microbiome (Linear)	clr	LBXPL1	Palmitoleic acid (16:1n-7) (umol/L)	RSV_genus198	Actinobacteria; Enterorhabdus	Actinobacteria	Enterorhabdus	-1.97388915157023e-05	1.46377051303123e-05	0.270267359510382	0.678410953443192	0.531881962974693	0	0	0	0	-1.34849632097222
Blood/Urine Markers → Microbiome (Linear)	clr	LBXPL1	Palmitoleic acid (16:1n-7) (umol/L)	RSV_genus665	Firmicutes; Oscillospira	Firmicutes	Oscillospira	-3.01715788211537e-05	2.23831654727801e-05	0.270420652796941	0.678632891035608	0.532055964590842	0	0	0	0	-1.34795852971936
Blood/Urine Markers → Microbiome (Linear)	clr	LBXPL1	Palmitoleic acid (16:1n-7) (umol/L)	RSV_genus870	Proteobacteria; Phreatobacter	Proteobacteria	Phreatobacter	-2.79412463624251e-05	2.07430820145203e-05	0.270689770297536	0.679009154160604	0.532350959193305	0	0	0	0	-1.34701518042815
Blood/Urine Markers → Microbiome (Linear)	clr	LBXPL1	Palmitoleic acid (16:1n-7) (umol/L)	RSV_genus273	Bacteroidetes; unclassified	Bacteroidetes	NA	-1.80416232711309e-05	1.34182996088775e-05	0.271393341359846	0.679470489974363	0.532712651758803	0	0	0	0	-1.34455361685281
Blood/Urine Markers → Microbiome (Linear)	clr	LBXPL1	Palmitoleic acid (16:1n-7) (umol/L)	RSV_genus1273	Proteobacteria; Luteibacter	Proteobacteria	Luteibacter	-1.77338794185269e-05	1.31982655641157e-05	0.271651453325299	0.679845150617932	0.533006389997461	0	0	0	0	-1.34365226494176
Blood/Urine Markers → Microbiome (Linear)	clr	LBXPL1	Palmitoleic acid (16:1n-7) (umol/L)	RSV_genus815	Proteobacteria; Methylovirgula	Proteobacteria	Methylovirgula	-1.77338794185269e-05	1.31982655641157e-05	0.271651453325299	0.679845150617932	0.533006389997461	0	0	0	0	-1.34365226494176
Blood/Urine Markers → Microbiome (Linear)	clr	LBXPL1	Palmitoleic acid (16:1n-7) (umol/L)	RSV_genus1007	Proteobacteria; Curvibacter	Proteobacteria	Curvibacter	-1.83338760260631e-05	1.36669657336116e-05	0.272276365010844	0.679919618121553	0.533064773373795	0	0	0	0	-1.34147376845864
Blood/Urine Markers → Microbiome (Linear)	clr	LBXPL1	Palmitoleic acid (16:1n-7) (umol/L)	RSV_genus1201	Proteobacteria; Coxiella	Proteobacteria	Coxiella	9.04506881623794e-05	6.73357280868856e-05	0.271758338547652	0.679919618121553	0.533064773373795	0	0	0	0	1.34327927732017
Blood/Urine Markers → Microbiome (Linear)	clr	LBXPL1	Palmitoleic acid (16:1n-7) (umol/L)	RSV_genus668	Firmicutes; Ruminiclostridium_1	Firmicutes	Ruminiclostridium_1	-1.85682433629249e-05	1.39246111236342e-05	0.274581391146566	0.682327923849874	0.534952912667126	0	0	0	0	-1.33348380059311
Blood/Urine Markers → Microbiome (Linear)	clr	LBXPL1	Palmitoleic acid (16:1n-7) (umol/L)	RSV_genus469	Firmicutes; Oceanobacillus	Firmicutes	Oceanobacillus	-3.87251922418235e-05	2.90784479395527e-05	0.27508460445356	0.682937716892632	0.535430997401673	0	0	0	0	-1.33174894073866
Blood/Urine Markers → Microbiome (Linear)	clr	LBXPL1	Palmitoleic acid (16:1n-7) (umol/L)	RSV_genus65	Actinobacteria; Acidothermus	Actinobacteria	Acidothermus	-1.69320050910015e-05	1.27215610696222e-05	0.275311113377472	0.683231262506251	0.535661140527166	0	0	0	0	-1.33096913172341
Blood/Urine Markers → Microbiome (Linear)	clr	LBXPL1	Palmitoleic acid (16:1n-7) (umol/L)	RSV_genus1330	Verrucomicrobia; unclassified	Verrucomicrobia	NA	-2.08054009821982e-05	1.56816285900867e-05	0.276543774549782	0.684297289188639	0.536496917664216	0	0	0	0	-1.32673726218402
Blood/Urine Markers → Microbiome (Linear)	clr	LBXPL1	Palmitoleic acid (16:1n-7) (umol/L)	RSV_genus654	Firmicutes; Anaerofilum	Firmicutes	Anaerofilum	-4.76461441577208e-05	3.61199096577448e-05	0.278780101426528	0.686823520150793	0.53847751169245	0	0	0	0	-1.31911028042964
Blood/Urine Markers → Microbiome (Linear)	clr	LBXPL1	Palmitoleic acid (16:1n-7) (umol/L)	RSV_genus305	Bacteroidetes; unclassified	Bacteroidetes	NA	-1.81824123641679e-05	1.37895559477081e-05	0.278941001148915	0.687023627735175	0.538634398332099	0	0	0	0	-1.31856402288211
Blood/Urine Markers → Microbiome (Linear)	clr	LBXPL1	Palmitoleic acid (16:1n-7) (umol/L)	RSV_genus570	Firmicutes; Sedimentibacter	Firmicutes	Sedimentibacter	-1.81824123641679e-05	1.37895559477081e-05	0.278941001148915	0.687023627735175	0.538634398332099	0	0	0	0	-1.31856402288211
Blood/Urine Markers → Microbiome (Linear)	clr	LBXPL1	Palmitoleic acid (16:1n-7) (umol/L)	RSV_genus637	Firmicutes; [Eubacterium]_ruminantium_group	Firmicutes	[Eubacterium]_ruminantium_group	-2.51925073217856e-05	1.91403718008644e-05	0.279639223301716	0.688030090864796	0.539423476961103	0	0	0	0	-1.31619738549947
Blood/Urine Markers → Microbiome (Linear)	clr	LBXPL1	Palmitoleic acid (16:1n-7) (umol/L)	RSV_genus94	Actinobacteria; Brachybacterium	Actinobacteria	Brachybacterium	-1.81064015833553e-05	1.37625518627101e-05	0.279807417545396	0.688219834034691	0.539572237781005	0	0	0	0	-1.31562821807887
Blood/Urine Markers → Microbiome (Linear)	clr	LBXPL1	Palmitoleic acid (16:1n-7) (umol/L)	RSV_genus528	Firmicutes; Lactococcus	Firmicutes	Lactococcus	-7.35971653007588e-05	5.59778415111318e-05	0.28006557202094	0.688560177544215	0.539839070993254	0	0	0	0	-1.31475532664337
Blood/Urine Markers → Microbiome (Linear)	clr	LBXPL1	Palmitoleic acid (16:1n-7) (umol/L)	RSV_genus816	Proteobacteria; unclassified	Proteobacteria	NA	-1.76913773908032e-05	1.34871471867539e-05	0.280964844806323	0.689428229257749	0.54051963348567	0	0	0	0	-1.31172123695502
Blood/Urine Markers → Microbiome (Linear)	clr	LBXPL1	Palmitoleic acid (16:1n-7) (umol/L)	RSV_genus1091	Proteobacteria; unclassified	Proteobacteria	NA	-1.99845516285582e-05	1.52407145196515e-05	0.281101576585572	0.689536501684443	0.540604520309142	0	0	0	0	-1.31126080754218
Blood/Urine Markers → Microbiome (Linear)	clr	LBXPL1	Palmitoleic acid (16:1n-7) (umol/L)	RSV_genus513	Firmicutes; unclassified	Firmicutes	NA	-1.79229873888196e-05	1.36795678838552e-05	0.281416485062478	0.689903149621549	0.540891976494097	0	0	0	0	-1.31020128274465
Blood/Urine Markers → Microbiome (Linear)	clr	LBXPL1	Palmitoleic acid (16:1n-7) (umol/L)	RSV_genus797	Proteobacteria; unclassified	Proteobacteria	NA	-2.56781533729057e-05	1.96119495478304e-05	0.281681195121557	0.690223855374721	0.54114341348029	0	0	0	0	-1.30931161689361
Blood/Urine Markers → Microbiome (Linear)	clr	LBXPL1	Palmitoleic acid (16:1n-7) (umol/L)	RSV_genus1286	Proteobacteria; Xylella	Proteobacteria	Xylella	-2.05581260038178e-05	1.57133191945151e-05	0.281975102194646	0.690638047581949	0.541468144917941	0	0	0	0	-1.30832485163249
Blood/Urine Markers → Microbiome (Linear)	clr	LBXPL1	Palmitoleic acid (16:1n-7) (umol/L)	RSV_genus1121	Proteobacteria; unclassified	Proteobacteria	NA	-2.03637676298003e-05	1.5594744096243e-05	0.282725705240371	0.691482118220936	0.542129905973058	0	0	0	0	-1.30580966921453
Blood/Urine Markers → Microbiome (Linear)	clr	LBXPL1	Palmitoleic acid (16:1n-7) (umol/L)	RSV_genus1344	Verrucomicrobia; Akkermansia	Verrucomicrobia	Akkermansia	0.000204218564323334	0.000156880687352059	0.283943322918437	0.691929597866539	0.542480735143912	0	0	0	0	1.30174445159743
Blood/Urine Markers → Microbiome (Linear)	clr	LBXPL1	Palmitoleic acid (16:1n-7) (umol/L)	RSV_genus413	Chloroflexi; unclassified	Chloroflexi	NA	-1.804279708728e-05	1.38851498570603e-05	0.284638642136004	0.692553149328368	0.542969606636699	0	0	0	0	-1.29943121053934
Blood/Urine Markers → Microbiome (Linear)	clr	LBXPL1	Palmitoleic acid (16:1n-7) (umol/L)	RSV_genus416	Chloroflexi; unclassified	Chloroflexi	NA	-1.74173710189859e-05	1.34316995263025e-05	0.285450966107473	0.693426998930041	0.543654714739868	0	0	0	0	-1.29673620116937
Blood/Urine Markers → Microbiome (Linear)	clr	LBXPL1	Palmitoleic acid (16:1n-7) (umol/L)	RSV_genus1082	Proteobacteria; Zoogloea	Proteobacteria	Zoogloea	-1.91426788438913e-05	1.47812871653682e-05	0.285956914709998	0.694032337067626	0.5441293067777	0	0	0	0	-1.29506169724797
Blood/Urine Markers → Microbiome (Linear)	clr	LBXPL1	Palmitoleic acid (16:1n-7) (umol/L)	RSV_genus468	Firmicutes; unclassified	Firmicutes	NA	-2.31865684528441e-05	1.79052174871745e-05	0.285987199352156	0.694064985686595	0.544154903669167	0	0	0	0	-1.29496156466419
Blood/Urine Markers → Microbiome (Linear)	clr	LBXPL1	Palmitoleic acid (16:1n-7) (umol/L)	RSV_genus292	Bacteroidetes; Hymenobacter	Bacteroidetes	Hymenobacter	-2.71227835254985e-05	2.09730452578954e-05	0.286514148132087	0.694628883559383	0.54459700606444	0	0	0	0	-1.29322104596556
Blood/Urine Markers → Microbiome (Linear)	clr	LBXPL1	Palmitoleic acid (16:1n-7) (umol/L)	RSV_genus57	Actinobacteria; Mycobacterium	Actinobacteria	Mycobacterium	-3.59853322804495e-05	2.78294477324615e-05	0.286560924504547	0.694697802188742	0.544651039059754	0	0	0	0	-1.29306670496643
Blood/Urine Markers → Microbiome (Linear)	clr	LBXPL1	Palmitoleic acid (16:1n-7) (umol/L)	RSV_genus1172	Proteobacteria; unclassified	Proteobacteria	NA	-1.73563928984483e-05	1.34267192266945e-05	0.286679480319552	0.694850934623981	0.544771096644079	0	0	0	0	-1.29267564215843
Blood/Urine Markers → Microbiome (Linear)	clr	LBXPL1	Palmitoleic acid (16:1n-7) (umol/L)	RSV_genus1244	Proteobacteria; Psychrobacter	Proteobacteria	Psychrobacter	-2.64808027299835e-05	2.05053287060766e-05	0.287063288643738	0.695231538380691	0.545069494351556	0	0	0	0	-1.29141078933966
Blood/Urine Markers → Microbiome (Linear)	clr	LBXPL1	Palmitoleic acid (16:1n-7) (umol/L)	RSV_genus1304	Spirochaetae; Sphaerochaeta	Spirochaetae	Sphaerochaeta	-1.70639038880349e-05	1.32681202449821e-05	0.288685867610426	0.697274222764502	0.546670982320294	0	0	0	0	-1.2860829999252
Blood/Urine Markers → Microbiome (Linear)	clr	LBXPL1	Palmitoleic acid (16:1n-7) (umol/L)	RSV_genus95	Actinobacteria; Dermabacter	Actinobacteria	Dermabacter	-1.68113713837783e-05	1.30959443609733e-05	0.289412193367129	0.698053510947502	0.547281953187425	0	0	0	0	-1.28370821686424
Blood/Urine Markers → Microbiome (Linear)	clr	LBXPL1	Palmitoleic acid (16:1n-7) (umol/L)	RSV_genus1036	Proteobacteria; Duganella	Proteobacteria	Duganella	-1.70291670099375e-05	1.32824441293407e-05	0.289911029698617	0.698545550275232	0.547667717659779	0	0	0	0	-1.28208083121693
Blood/Urine Markers → Microbiome (Linear)	clr	LBXPL1	Palmitoleic acid (16:1n-7) (umol/L)	RSV_genus1147	Proteobacteria; Anaerobiospirillum	Proteobacteria	Anaerobiospirillum	-1.75658512491705e-05	1.37275531746856e-05	0.290671533446689	0.698545550275232	0.547667717659779	0	0	0	0	-1.27960540568605
Blood/Urine Markers → Microbiome (Linear)	clr	LBXPL1	Palmitoleic acid (16:1n-7) (umol/L)	RSV_genus55	Actinobacteria; Turicella	Actinobacteria	Turicella	-1.82177271377979e-05	1.42222224181439e-05	0.290263126460887	0.698545550275232	0.547667717659779	0	0	0	0	-1.2809339217306
Blood/Urine Markers → Microbiome (Linear)	clr	LBXPL1	Palmitoleic acid (16:1n-7) (umol/L)	RSV_genus636	Firmicutes; [Eubacterium]_hallii_group	Firmicutes	[Eubacterium]_hallii_group	-1.89432128161424e-05	1.48178423817087e-05	0.291040884999361	0.698545550275232	0.547667717659779	0	0	0	0	-1.27840560914092
Blood/Urine Markers → Microbiome (Linear)	clr	LBXPL1	Palmitoleic acid (16:1n-7) (umol/L)	RSV_genus672	Firmicutes; Ruminococcaceae_NK4A214_group	Firmicutes	Ruminococcaceae_NK4A214_group	-1.77936166125601e-05	1.38854151047813e-05	0.290101289134434	0.698545550275232	0.547667717659779	0	0	0	0	-1.28146090543833
Blood/Urine Markers → Microbiome (Linear)	clr	LBXPL1	Palmitoleic acid (16:1n-7) (umol/L)	RSV_genus790	Planctomycetes; Rubripirellula	Planctomycetes	Rubripirellula	-1.73118470032283e-05	1.35068326752844e-05	0.290024722523386	0.698545550275232	0.547667717659779	0	0	0	0	-1.28171033279375
Blood/Urine Markers → Microbiome (Linear)	clr	LBXPL1	Palmitoleic acid (16:1n-7) (umol/L)	RSV_genus1104	Proteobacteria; unclassified	Proteobacteria	NA	-1.64535482187619e-05	1.28827804845166e-05	0.291420636149355	0.698992591842359	0.548018203372087	0	0	0	0	-1.27717368455799
Blood/Urine Markers → Microbiome (Linear)	clr	LBXPL1	Palmitoleic acid (16:1n-7) (umol/L)	RSV_genus517	Firmicutes; unclassified	Firmicutes	NA	-1.79197886081168e-05	1.40635844017521e-05	0.292340102534704	0.700121590062179	0.548903350916219	0	0	0	0	-1.27419782156562
Blood/Urine Markers → Microbiome (Linear)	clr	LBXPL1	Palmitoleic acid (16:1n-7) (umol/L)	RSV_genus959	Proteobacteria; unclassified	Proteobacteria	NA	-1.75455107229023e-05	1.37885842104883e-05	0.292876444010338	0.700536254692547	0.549228452739025	0	0	0	0	-1.27246644434722
Blood/Urine Markers → Microbiome (Linear)	clr	LBXPL1	Palmitoleic acid (16:1n-7) (umol/L)	RSV_genus599	Firmicutes; Fusicatenibacter	Firmicutes	Fusicatenibacter	-1.92495869619247e-05	1.51716209241152e-05	0.294019007899321	0.700699134199692	0.549356152139439	0	0	0	0	-1.26878908049486
Blood/Urine Markers → Microbiome (Linear)	clr	LBXPL1	Palmitoleic acid (16:1n-7) (umol/L)	RSV_genus1051	Proteobacteria; Methylophilus	Proteobacteria	Methylophilus	-2.23260082363002e-05	1.75990381471425e-05	0.294080208503767	0.700751167601922	0.549396946923158	0	0	0	0	-1.26859252475257
Blood/Urine Markers → Microbiome (Linear)	clr	LBXPL1	Palmitoleic acid (16:1n-7) (umol/L)	RSV_genus1030	Proteobacteria; Tepidimonas	Proteobacteria	Tepidimonas	-2.49826526132548e-05	1.97622127382275e-05	0.295463012258117	0.700978661066439	0.549575304406711	0	0	0	0	-1.26416272024686
Blood/Urine Markers → Microbiome (Linear)	clr	LBXPL1	Palmitoleic acid (16:1n-7) (umol/L)	RSV_genus136	Actinobacteria; Sinomonas	Actinobacteria	Sinomonas	-2.44535639890733e-05	1.93462351460774e-05	0.295515184779379	0.700978661066439	0.549575304406711	0	0	0	0	-1.26399600772099
Blood/Urine Markers → Microbiome (Linear)	clr	LBXPL1	Palmitoleic acid (16:1n-7) (umol/L)	RSV_genus210	Actinobacteria; unclassified	Actinobacteria	NA	-2.12738045411646e-05	1.68050595863659e-05	0.294914704620206	0.700978661066439	0.549575304406711	0	0	0	0	-1.2659166384881
Blood/Urine Markers → Microbiome (Linear)	clr	LBXPL1	Palmitoleic acid (16:1n-7) (umol/L)	RSV_genus704	Firmicutes; Erysipelatoclostridium	Firmicutes	Erysipelatoclostridium	-1.81391281274405e-05	1.43066870634112e-05	0.29430292134147	0.700978661066439	0.549575304406711	0	0	0	0	-1.26787760486009
Blood/Urine Markers → Microbiome (Linear)	clr	LBXPL1	Palmitoleic acid (16:1n-7) (umol/L)	RSV_genus941	Proteobacteria; unclassified	Proteobacteria	NA	-1.73427176379639e-05	1.37042462047187e-05	0.295044993119143	0.700978661066439	0.549575304406711	0	0	0	0	-1.26549956698767
Blood/Urine Markers → Microbiome (Linear)	clr	LBXPL1	Palmitoleic acid (16:1n-7) (umol/L)	RSV_genus590	Firmicutes; Butyrivibrio	Firmicutes	Butyrivibrio	-1.71591900262061e-05	1.36737311083556e-05	0.298375732820899	0.703454841502241	0.551516658248641	0	0	0	0	-1.25490181796252
Blood/Urine Markers → Microbiome (Linear)	clr	LBXPL1	Palmitoleic acid (16:1n-7) (umol/L)	RSV_genus608	Firmicutes; Lachnospira	Firmicutes	Lachnospira	-1.8290348929252e-05	1.45812724436908e-05	0.298543071165838	0.703643675667819	0.55166470639874	0	0	0	0	-1.25437262076302
Blood/Urine Markers → Microbiome (Linear)	clr	LBXPL1	Palmitoleic acid (16:1n-7) (umol/L)	RSV_genus480	Firmicutes; Paenibacillus	Firmicutes	Paenibacillus	-2.19519175841682e-05	1.75025402445473e-05	0.2985934905117	0.703706199335295	0.551713725670644	0	0	0	0	-1.25421323290527
Blood/Urine Markers → Microbiome (Linear)	clr	LBXPL1	Palmitoleic acid (16:1n-7) (umol/L)	RSV_genus754	Gemmatimonadetes; Gemmatimonas	Gemmatimonadetes	Gemmatimonas	-1.8180222329828e-05	1.45317510044504e-05	0.299589932345833	0.704508901236206	0.55234305316097	0	0	0	0	-1.25106894029909
Blood/Urine Markers → Microbiome (Linear)	clr	LBXPL1	Palmitoleic acid (16:1n-7) (umol/L)	RSV_genus652	Firmicutes; Terrisporobacter	Firmicutes	Terrisporobacter	-1.67386101933244e-05	1.33995397177362e-05	0.300186089438175	0.705193506238374	0.552879791329137	0	0	0	0	-1.24919292348292
Blood/Urine Markers → Microbiome (Linear)	clr	LBXPL1	Palmitoleic acid (16:1n-7) (umol/L)	RSV_genus1006	Proteobacteria; Comamonas	Proteobacteria	Comamonas	-2.14977099800755e-05	1.72593449061737e-05	0.30134107552861	0.706510707316941	0.553912492071578	0	0	0	0	-1.24556928996683
Blood/Urine Markers → Microbiome (Linear)	clr	LBXPL1	Palmitoleic acid (16:1n-7) (umol/L)	RSV_genus597	Firmicutes; Dorea	Firmicutes	Dorea	-1.83040827405889e-05	1.4735161170391e-05	0.302417685488368	0.707748413361845	0.554882867796509	0	0	0	0	-1.24220444750678
Blood/Urine Markers → Microbiome (Linear)	clr	LBXPL1	Palmitoleic acid (16:1n-7) (umol/L)	RSV_genus943	Proteobacteria; unclassified	Proteobacteria	NA	0.000419698382322231	0.000338076691479877	0.30266619445122	0.708060969004151	0.555127915002373	0	0	0	0	1.24142951259097
Blood/Urine Markers → Microbiome (Linear)	clr	LBXPL1	Palmitoleic acid (16:1n-7) (umol/L)	RSV_genus36	Actinobacteria; Actinotignum	Actinobacteria	Actinotignum	-2.035849801725e-05	1.64368238818808e-05	0.303578339699105	0.708235007566441	0.555264363229917	0	0	0	0	-1.23859074986453
Blood/Urine Markers → Microbiome (Linear)	clr	LBXPL1	Palmitoleic acid (16:1n-7) (umol/L)	RSV_genus857	Proteobacteria; unclassified	Proteobacteria	NA	-1.65378390571418e-05	1.33461616234947e-05	0.303399795160942	0.708235007566441	0.555264363229917	0	0	0	0	-1.23914572022179
Blood/Urine Markers → Microbiome (Linear)	clr	LBXPL1	Palmitoleic acid (16:1n-7) (umol/L)	RSV_genus962	Proteobacteria; unclassified	Proteobacteria	NA	-1.70580626790806e-05	1.3790344717117e-05	0.30410459461832	0.708257531932424	0.555282022591007	0	0	0	0	-1.23695694552926
Blood/Urine Markers → Microbiome (Linear)	clr	LBXPL1	Palmitoleic acid (16:1n-7) (umol/L)	RSV_genus1032	Proteobacteria; Xenophilus	Proteobacteria	Xenophilus	-3.59533523710735e-05	2.91102087618065e-05	0.304711261676992	0.708951528417862	0.555826123789696	0	0	0	0	-1.23507710526093
Blood/Urine Markers → Microbiome (Linear)	clr	LBXPL1	Palmitoleic acid (16:1n-7) (umol/L)	RSV_genus1037	Proteobacteria; Herbaspirillum	Proteobacteria	Herbaspirillum	-1.68015940478421e-05	1.36800419383724e-05	0.306946848146923	0.709061886870767	0.555912646081625	0	0	0	0	-1.22818293419948
Blood/Urine Markers → Microbiome (Linear)	clr	LBXPL1	Palmitoleic acid (16:1n-7) (umol/L)	RSV_genus1282	Proteobacteria; Stenotrophomonas	Proteobacteria	Stenotrophomonas	0.000152430866962271	0.000123925368342096	0.306349009625324	0.709061886870767	0.555912646081625	0	0	0	0	1.23002149601432
Blood/Urine Markers → Microbiome (Linear)	clr	LBXPL1	Palmitoleic acid (16:1n-7) (umol/L)	RSV_genus1320	Tenericutes; unclassified	Tenericutes	NA	-0.0002059142651802	0.00016726255161589	0.306004037630784	0.709061886870767	0.555912646081625	0	0	0	0	-1.23108408421911
Blood/Urine Markers → Microbiome (Linear)	clr	LBXPL1	Palmitoleic acid (16:1n-7) (umol/L)	RSV_genus241	Bacteroidetes; unclassified	Bacteroidetes	NA	-2.37238128190858e-05	1.93193098175638e-05	0.307011447092337	0.709061886870767	0.555912646081625	0	0	0	0	-1.22798449029052
Blood/Urine Markers → Microbiome (Linear)	clr	LBXPL1	Palmitoleic acid (16:1n-7) (umol/L)	RSV_genus645	Firmicutes; Acetoanaerobium	Firmicutes	Acetoanaerobium	-1.70664089157972e-05	1.38373144724447e-05	0.305266061230914	0.709061886870767	0.555912646081625	0	0	0	0	-1.23336135416904
Blood/Urine Markers → Microbiome (Linear)	clr	LBXPL1	Palmitoleic acid (16:1n-7) (umol/L)	RSV_genus348	Bacteroidetes; Lacibacter	Bacteroidetes	Lacibacter	-1.67234048649334e-05	1.36272044141312e-05	0.307264575308466	0.709077311297369	0.555924739008866	0	0	0	0	-1.2272073094898
Blood/Urine Markers → Microbiome (Linear)	clr	LBXPL1	Palmitoleic acid (16:1n-7) (umol/L)	RSV_genus1182	Proteobacteria; Ewingella	Proteobacteria	Ewingella	-1.78365231815095e-05	1.45434405388078e-05	0.307517704233198	0.70923506190093	0.556048417290085	0	0	0	0	-1.22643078396164
Blood/Urine Markers → Microbiome (Linear)	clr	LBXPL1	Palmitoleic acid (16:1n-7) (umol/L)	RSV_genus1274	Proteobacteria; Luteimonas	Proteobacteria	Luteimonas	-1.84190508148472e-05	1.50603545413859e-05	0.308633468160174	0.70923506190093	0.556048417290085	0	0	0	0	-1.22301575067384
Blood/Urine Markers → Microbiome (Linear)	clr	LBXPL1	Palmitoleic acid (16:1n-7) (umol/L)	RSV_genus1325	Tenericutes; unclassified	Tenericutes	NA	-1.68707665259208e-05	1.38225004558946e-05	0.309448463668537	0.70923506190093	0.556048417290085	0	0	0	0	-1.2205292797604
Blood/Urine Markers → Microbiome (Linear)	clr	LBXPL1	Palmitoleic acid (16:1n-7) (umol/L)	RSV_genus165	Actinobacteria; Nocardioides	Actinobacteria	Nocardioides	-1.65172916621745e-05	1.35641576062673e-05	0.31037324083185	0.70923506190093	0.556048417290085	0	0	0	0	-1.2177159939916
Blood/Urine Markers → Microbiome (Linear)	clr	LBXPL1	Palmitoleic acid (16:1n-7) (umol/L)	RSV_genus258	Bacteroidetes; Paraprevotella	Bacteroidetes	Paraprevotella	-1.80585514002516e-05	1.47231039714183e-05	0.307480418337144	0.70923506190093	0.556048417290085	0	0	0	0	-1.22654512494841
Blood/Urine Markers → Microbiome (Linear)	clr	LBXPL1	Palmitoleic acid (16:1n-7) (umol/L)	RSV_genus355	Bacteroidetes; Taibaiella	Bacteroidetes	Taibaiella	-1.68622483057466e-05	1.37613288934582e-05	0.307875022290734	0.70923506190093	0.556048417290085	0	0	0	0	-1.22533575327616
Blood/Urine Markers → Microbiome (Linear)	clr	LBXPL1	Palmitoleic acid (16:1n-7) (umol/L)	RSV_genus516	Firmicutes; Enterococcus	Firmicutes	Enterococcus	-3.01808036966376e-05	2.47562016694692e-05	0.309911058586418	0.70923506190093	0.556048417290085	0	0	0	0	-1.21912093380053
Blood/Urine Markers → Microbiome (Linear)	clr	LBXPL1	Palmitoleic acid (16:1n-7) (umol/L)	RSV_genus572	Firmicutes; Tissierella	Firmicutes	Tissierella	-2.24652232725771e-05	1.83527660954159e-05	0.308285856299167	0.70923506190093	0.556048417290085	0	0	0	0	-1.22407832997928
Blood/Urine Markers → Microbiome (Linear)	clr	LBXPL1	Palmitoleic acid (16:1n-7) (umol/L)	RSV_genus609	Firmicutes; Lachnospiraceae_AC2044_group	Firmicutes	Lachnospiraceae_AC2044_group	-0.000105972393788248	8.66871191824078e-05	0.308812194405059	0.70923506190093	0.556048417290085	0	0	0	0	-1.22246989850084
Blood/Urine Markers → Microbiome (Linear)	clr	LBXPL1	Palmitoleic acid (16:1n-7) (umol/L)	RSV_genus960	Proteobacteria; Porphyrobacter	Proteobacteria	Porphyrobacter	-2.28801045529032e-05	1.8788187588844e-05	0.310348218897268	0.70923506190093	0.556048417290085	0	0	0	0	-1.21779200067647
Blood/Urine Markers → Microbiome (Linear)	clr	LBXPL1	Palmitoleic acid (16:1n-7) (umol/L)	RSV_genus1332	Verrucomicrobia; unclassified	Verrucomicrobia	NA	-3.10768948293544e-05	2.56237877182019e-05	0.311991299856554	0.710157498460336	0.556771618124987	0	0	0	0	-1.2128142478826
Blood/Urine Markers → Microbiome (Linear)	clr	LBXPL1	Palmitoleic acid (16:1n-7) (umol/L)	RSV_genus251	Bacteroidetes; Parabacteroides	Bacteroidetes	Parabacteroides	-6.56313542432373e-05	5.40969701432624e-05	0.311858085684566	0.710157498460336	0.556771618124987	0	0	0	0	-1.21321682285401
Blood/Urine Markers → Microbiome (Linear)	clr	LBXPL1	Palmitoleic acid (16:1n-7) (umol/L)	RSV_genus254	Bacteroidetes; Proteiniphilum	Bacteroidetes	Proteiniphilum	-2.14664837493578e-05	1.77240822466196e-05	0.312543345649871	0.710157498460336	0.556771618124987	0	0	0	0	-1.21114782986588
Blood/Urine Markers → Microbiome (Linear)	clr	LBXPL1	Palmitoleic acid (16:1n-7) (umol/L)	RSV_genus924	Proteobacteria; unclassified	Proteobacteria	NA	-3.56547212662562e-05	2.93918159857023e-05	0.31190226110241	0.710157498460336	0.556771618124987	0	0	0	0	-1.21308330467231
Blood/Urine Markers → Microbiome (Linear)	clr	LBXPL1	Palmitoleic acid (16:1n-7) (umol/L)	RSV_genus954	Proteobacteria; unclassified	Proteobacteria	NA	-1.70818819213839e-05	1.41134097691671e-05	0.312814670167309	0.710466382016026	0.557013786372856	0	0	0	0	-1.21032990615081
Blood/Urine Markers → Microbiome (Linear)	clr	LBXPL1	Palmitoleic acid (16:1n-7) (umol/L)	RSV_genus448	Deinococcus-Thermus; Truepera	Deinococcus-Thermus	Truepera	-1.77443980331266e-05	1.46615676645177e-05	0.312835852718526	0.710493171623948	0.557034789732511	0	0	0	0	-1.21026608062313
Blood/Urine Markers → Microbiome (Linear)	clr	LBXPL1	Palmitoleic acid (16:1n-7) (umol/L)	RSV_genus926	Proteobacteria; Azospirillum	Proteobacteria	Azospirillum	-2.05100314609331e-05	1.69565859561277e-05	0.313069828663432	0.710722416064919	0.557214520001673	0	0	0	0	-1.20956137715454
Blood/Urine Markers → Microbiome (Linear)	clr	LBXPL1	Palmitoleic acid (16:1n-7) (umol/L)	RSV_genus919	Proteobacteria; unclassified	Proteobacteria	NA	-1.61475787859916e-05	1.33836051895548e-05	0.314081893284643	0.711890024799247	0.558129938631707	0	0	0	0	-1.20651936135966
Blood/Urine Markers → Microbiome (Linear)	clr	LBXPL1	Palmitoleic acid (16:1n-7) (umol/L)	RSV_genus29	Actinobacteria; unclassified	Actinobacteria	NA	-1.6652145802493e-05	1.38190585951775e-05	0.314584275539284	0.712474104448816	0.558587863771284	0	0	0	0	-1.20501303962226
Blood/Urine Markers → Microbiome (Linear)	clr	LBXPL1	Palmitoleic acid (16:1n-7) (umol/L)	RSV_genus358	Bacteroidetes; unclassified	Bacteroidetes	NA	-1.57087466659677e-05	1.30603506594258e-05	0.315330075132036	0.713201596334914	0.559158225747992	0	0	0	0	-1.20278138586046
Blood/Urine Markers → Microbiome (Linear)	clr	LBXPL1	Palmitoleic acid (16:1n-7) (umol/L)	RSV_genus439	Cyanobacteria; unclassified	Cyanobacteria	NA	-1.70439753746174e-05	1.41712173899631e-05	0.315351352044975	0.71322699071958	0.559178135236623	0	0	0	0	-1.20271779802693
Blood/Urine Markers → Microbiome (Linear)	clr	LBXPL1	Palmitoleic acid (16:1n-7) (umol/L)	RSV_genus483	Firmicutes; Chryseomicrobium	Firmicutes	Chryseomicrobium	-3.0747952388526e-05	2.55674031385809e-05	0.315383005131287	0.713263161166365	0.559206493281463	0	0	0	0	-1.20262320822593
Blood/Urine Markers → Microbiome (Linear)	clr	LBXPL1	Palmitoleic acid (16:1n-7) (umol/L)	RSV_genus536	Firmicutes; unclassified	Firmicutes	NA	-1.51072855274952e-05	1.25738053300191e-05	0.315762890610962	0.713631603758593	0.559495356496602	0	0	0	0	-1.20148874035989
Blood/Urine Markers → Microbiome (Linear)	clr	LBXPL1	Palmitoleic acid (16:1n-7) (umol/L)	RSV_genus458	Firmicutes; Alicyclobacillus	Firmicutes	Alicyclobacillus	-1.68216515668671e-05	1.40023812588352e-05	0.315811993367497	0.713671799447346	0.55952687037728	0	0	0	0	-1.20134220429493
Blood/Urine Markers → Microbiome (Linear)	clr	LBXPL1	Palmitoleic acid (16:1n-7) (umol/L)	RSV_genus678	Firmicutes; Ruminococcaceae_UCG-008	Firmicutes	Ruminococcaceae_UCG-008	-1.66099254201089e-05	1.38298517053431e-05	0.315920062683781	0.713802697154264	0.559629495679763	0	0	0	0	-1.20101977765183
Blood/Urine Markers → Microbiome (Linear)	clr	LBXPL1	Palmitoleic acid (16:1n-7) (umol/L)	RSV_genus462	Firmicutes; Anoxybacillus	Firmicutes	Anoxybacillus	-1.56666062072158e-05	1.30733702978687e-05	0.316812936041478	0.714756697311698	0.560377442737278	0	0	0	0	-1.19836016652645
Blood/Urine Markers → Microbiome (Linear)	clr	LBXPL1	Palmitoleic acid (16:1n-7) (umol/L)	RSV_genus1217	Proteobacteria; unclassified	Proteobacteria	NA	-2.17809620293843e-05	1.81765759211683e-05	0.316833699116305	0.714783268681642	0.560398274995857	0	0	0	0	-1.19829841020928
Blood/Urine Markers → Microbiome (Linear)	clr	LBXPL1	Palmitoleic acid (16:1n-7) (umol/L)	RSV_genus1197	Proteobacteria; Trabulsiella	Proteobacteria	Trabulsiella	-1.71366713648141e-05	1.43012739925392e-05	0.316845983834607	0.714801757510174	0.560412770449332	0	0	0	0	-1.19826187329563
Blood/Urine Markers → Microbiome (Linear)	clr	LBXPL1	Palmitoleic acid (16:1n-7) (umol/L)	RSV_genus504	Firmicutes; Ignavigranum	Firmicutes	Ignavigranum	-1.76159747101223e-05	1.47215894745402e-05	0.317402501730938	0.71544246746783	0.560915094399507	0	0	0	0	-1.19660820189204
Blood/Urine Markers → Microbiome (Linear)	clr	LBXPL1	Palmitoleic acid (16:1n-7) (umol/L)	RSV_genus1078	Proteobacteria; unclassified	Proteobacteria	NA	-1.58699219482681e-05	1.33180567530701e-05	0.319090817835171	0.715846577477328	0.561231921278582	0	0	0	0	-1.19160942489674
Blood/Urine Markers → Microbiome (Linear)	clr	LBXPL1	Palmitoleic acid (16:1n-7) (umol/L)	RSV_genus1300	Spirochaetae; unclassified	Spirochaetae	NA	-1.66510618006371e-05	1.39416272114225e-05	0.318166994501165	0.715846577477328	0.561231921278582	0	0	0	0	-1.1943413453915
Blood/Urine Markers → Microbiome (Linear)	clr	LBXPL1	Palmitoleic acid (16:1n-7) (umol/L)	RSV_genus287	Bacteroidetes; Dyadobacter	Bacteroidetes	Dyadobacter	-1.62747742039849e-05	1.36545213702159e-05	0.318993663004212	0.715846577477328	0.561231921278582	0	0	0	0	-1.19189635159856
Blood/Urine Markers → Microbiome (Linear)	clr	LBXPL1	Palmitoleic acid (16:1n-7) (umol/L)	RSV_genus761	Lentisphaerae; unclassified	Lentisphaerae	NA	-1.64978356219097e-05	1.38611084357888e-05	0.319560066740357	0.715846577477328	0.561231921278582	0	0	0	0	-1.19022484372988
Blood/Urine Markers → Microbiome (Linear)	clr	LBXPL1	Palmitoleic acid (16:1n-7) (umol/L)	RSV_genus929	Proteobacteria; Magnetospirillum	Proteobacteria	Magnetospirillum	-1.6117121347664e-05	1.34987266874676e-05	0.318291241161246	0.715846577477328	0.561231921278582	0	0	0	0	-1.19397345548357
Blood/Urine Markers → Microbiome (Linear)	clr	LBXPL1	Palmitoleic acid (16:1n-7) (umol/L)	RSV_genus971	Proteobacteria; Sphingomonas	Proteobacteria	Sphingomonas	-4.01514957010898e-05	3.3674784990473e-05	0.3188464894528	0.715846577477328	0.561231921278582	0	0	0	0	-1.19233116744321
Blood/Urine Markers → Microbiome (Linear)	clr	LBXPL1	Palmitoleic acid (16:1n-7) (umol/L)	RSV_genus481	Firmicutes; Saccharibacillus	Firmicutes	Saccharibacillus	-1.60290352480586e-05	1.34705680678782e-05	0.319660027743703	0.715886965731222	0.561263586132537	0	0	0	0	-1.18993016235754
Blood/Urine Markers → Microbiome (Linear)	clr	LBXPL1	Palmitoleic acid (16:1n-7) (umol/L)	RSV_genus1125	Proteobacteria; unclassified	Proteobacteria	NA	-1.68449070159151e-05	1.41908889555349e-05	0.320647999918865	0.716915334787204	0.562069839258878	0	0	0	0	-1.18702267833229
Blood/Urine Markers → Microbiome (Linear)	clr	LBXPL1	Palmitoleic acid (16:1n-7) (umol/L)	RSV_genus934	Proteobacteria; Thalassospira	Proteobacteria	Thalassospira	-1.604679557875e-05	1.35322801681509e-05	0.321058911157447	0.71731055114624	0.562379693414058	0	0	0	0	-1.18581609154954
Blood/Urine Markers → Microbiome (Linear)	clr	LBXPL1	Palmitoleic acid (16:1n-7) (umol/L)	RSV_genus410	Chloroflexi; unclassified	Chloroflexi	NA	-1.85522519971241e-05	1.56601558825201e-05	0.321446770806182	0.717775476555209	0.562744200263342	0	0	0	0	-1.18467862876334
Blood/Urine Markers → Microbiome (Linear)	clr	LBXPL1	Palmitoleic acid (16:1n-7) (umol/L)	RSV_genus1235	Proteobacteria; unclassified	Proteobacteria	NA	-0.000421130430651586	0.000355795429895231	0.321804485540004	0.718139151211184	0.563029325361813	0	0	0	0	-1.18363080373346
Blood/Urine Markers → Microbiome (Linear)	clr	LBXPL1	Palmitoleic acid (16:1n-7) (umol/L)	RSV_genus314	Bacteroidetes; Fluviicola	Bacteroidetes	Fluviicola	-1.61783788930509e-05	1.36814359449855e-05	0.32218895889144	0.718592341273427	0.563384631564761	0	0	0	0	-1.18250591225262
Blood/Urine Markers → Microbiome (Linear)	clr	LBXPL1	Palmitoleic acid (16:1n-7) (umol/L)	RSV_genus1008	Proteobacteria; Delftia	Proteobacteria	Delftia	-2.80162569414581e-05	2.37274476403293e-05	0.3227889811471	0.719322129714905	0.563956794067208	0	0	0	0	-1.18075308251188
Blood/Urine Markers → Microbiome (Linear)	clr	LBXPL1	Palmitoleic acid (16:1n-7) (umol/L)	RSV_genus1039	Proteobacteria; Janthinobacterium	Proteobacteria	Janthinobacterium	-1.59696050586842e-05	1.35615044702231e-05	0.323881896004262	0.720541034875848	0.564912429683632	0	0	0	0	-1.17756883786371
Blood/Urine Markers → Microbiome (Linear)	clr	LBXPL1	Palmitoleic acid (16:1n-7) (umol/L)	RSV_genus54	Actinobacteria; unclassified	Actinobacteria	NA	0.000116759767477321	9.91913827626411e-05	0.324037612383804	0.720715230937422	0.56504900139242	0	0	0	0	1.17711603795987
Blood/Urine Markers → Microbiome (Linear)	clr	LBXPL1	Palmitoleic acid (16:1n-7) (umol/L)	RSV_genus1240	Proteobacteria; Enhydrobacter	Proteobacteria	Enhydrobacter	-1.61302439176854e-05	1.37293668798452e-05	0.324810568283176	0.72088584139465	0.565182761946305	0	0	0	0	-1.17487164986207
Blood/Urine Markers → Microbiome (Linear)	clr	LBXPL1	Palmitoleic acid (16:1n-7) (umol/L)	RSV_genus134	Actinobacteria; Nesterenkonia	Actinobacteria	Nesterenkonia	-2.34878831530301e-05	1.99763408244758e-05	0.32449576876293	0.72088584139465	0.565182761946305	0	0	0	0	-1.17578506291061
Blood/Urine Markers → Microbiome (Linear)	clr	LBXPL1	Palmitoleic acid (16:1n-7) (umol/L)	RSV_genus139	Actinobacteria; Cellulosimicrobium	Actinobacteria	Cellulosimicrobium	-1.82161213462928e-05	1.55204364514101e-05	0.3252195994135	0.72088584139465	0.565182761946305	0	0	0	0	-1.17368615266214
Blood/Urine Markers → Microbiome (Linear)	clr	LBXPL1	Palmitoleic acid (16:1n-7) (umol/L)	RSV_genus206	Actinobacteria; unclassified	Actinobacteria	NA	-1.55204485821871e-05	1.32377669265749e-05	0.325651134641062	0.72088584139465	0.565182761946305	0	0	0	0	-1.17243706346194
Blood/Urine Markers → Microbiome (Linear)	clr	LBXPL1	Palmitoleic acid (16:1n-7) (umol/L)	RSV_genus303	Bacteroidetes; Spirosoma	Bacteroidetes	Spirosoma	-1.63176902187852e-05	1.39155978610598e-05	0.32558834831018	0.72088584139465	0.565182761946305	0	0	0	0	-1.17261869606388
Blood/Urine Markers → Microbiome (Linear)	clr	LBXPL1	Palmitoleic acid (16:1n-7) (umol/L)	RSV_genus386	Chlamydiae; Candidatus_Fritschea	Chlamydiae	Candidatus_Fritschea	-1.56549009399602e-05	1.33605303707506e-05	0.325896529737839	0.72088584139465	0.565182761946305	0	0	0	0	-1.17172750673376
Blood/Urine Markers → Microbiome (Linear)	clr	LBXPL1	Palmitoleic acid (16:1n-7) (umol/L)	RSV_genus582	Firmicutes; [Eubacterium]_brachy_group	Firmicutes	[Eubacterium]_brachy_group	0.000364458124200421	0.000310802633881871	0.325582626683878	0.72088584139465	0.565182761946305	0	0	0	0	1.17263524973518
Blood/Urine Markers → Microbiome (Linear)	clr	LBXPL1	Palmitoleic acid (16:1n-7) (umol/L)	RSV_genus629	Firmicutes; Roseburia	Firmicutes	Roseburia	-1.61215688325866e-05	1.3730431727749e-05	0.325059938440088	0.72088584139465	0.565182761946305	0	0	0	0	-1.17414871959235
Blood/Urine Markers → Microbiome (Linear)	clr	LBXPL1	Palmitoleic acid (16:1n-7) (umol/L)	RSV_genus641	Firmicutes; Desulfotomaculum	Firmicutes	Desulfotomaculum	-1.63118131723324e-05	1.38829915109644e-05	0.324783744834189	0.72088584139465	0.565182761946305	0	0	0	0	-1.17494944511418
Blood/Urine Markers → Microbiome (Linear)	clr	LBXPL1	Palmitoleic acid (16:1n-7) (umol/L)	RSV_genus93	Actinobacteria; unclassified	Actinobacteria	NA	-1.59863016981658e-05	1.35939906446423e-05	0.324427597328498	0.72088584139465	0.565182761946305	0	0	0	0	-1.17598298513369
Blood/Urine Markers → Microbiome (Linear)	clr	LBXPL1	Palmitoleic acid (16:1n-7) (umol/L)	RSV_genus353	Bacteroidetes; Sediminibacterium	Bacteroidetes	Sediminibacterium	-1.60142745737579e-05	1.3680680199867e-05	0.326295201169509	0.720984571225562	0.565260167265313	0	0	0	0	-1.17057590264507
Blood/Urine Markers → Microbiome (Linear)	clr	LBXPL1	Palmitoleic acid (16:1n-7) (umol/L)	RSV_genus822	Proteobacteria; Oligotropha	Proteobacteria	Oligotropha	-1.64598804601049e-05	1.40666329968032e-05	0.326447452717595	0.721124554376863	0.565369915660323	0	0	0	0	-1.17013648282753
Blood/Urine Markers → Microbiome (Linear)	clr	LBXPL1	Palmitoleic acid (16:1n-7) (umol/L)	RSV_genus69	Actinobacteria; Jatrophihabitans	Actinobacteria	Jatrophihabitans	-1.59636686890873e-05	1.36632935552019e-05	0.327063119719393	0.721750883311863	0.56586096472391	0	0	0	0	-1.16836168560614
Blood/Urine Markers → Microbiome (Linear)	clr	LBXPL1	Palmitoleic acid (16:1n-7) (umol/L)	RSV_genus307	Bacteroidetes; unclassified	Bacteroidetes	NA	-1.61910291634325e-05	1.38867376177586e-05	0.327906925341216	0.72269954249779	0.56660472439855	0	0	0	0	-1.1659346931656
Blood/Urine Markers → Microbiome (Linear)	clr	LBXPL1	Palmitoleic acid (16:1n-7) (umol/L)	RSV_genus1323	Tenericutes; unclassified	Tenericutes	NA	-1.55324851471587e-05	1.33285765980381e-05	0.328109794078183	0.722965850701981	0.566813513082876	0	0	0	0	-1.16535213140801
Blood/Urine Markers → Microbiome (Linear)	clr	LBXPL1	Palmitoleic acid (16:1n-7) (umol/L)	RSV_genus1109	Proteobacteria; Haliangium	Proteobacteria	Haliangium	-1.63294930912741e-05	1.40308913898781e-05	0.32864242174076	0.723572157499471	0.567288864561175	0	0	0	0	-1.16382435281726
Blood/Urine Markers → Microbiome (Linear)	clr	LBXPL1	Palmitoleic acid (16:1n-7) (umol/L)	RSV_genus1	Acidobacteria; Bryocella	Acidobacteria	Bryocella	-1.62812050163928e-05	1.40029325103126e-05	0.329035074737363	0.723924588240623	0.567565174301555	0	0	0	0	-1.16269967054418
Blood/Urine Markers → Microbiome (Linear)	clr	LBXPL1	Palmitoleic acid (16:1n-7) (umol/L)	RSV_genus59	Actinobacteria; Gordonia	Actinobacteria	Gordonia	-3.112424540031e-05	2.68356798505319e-05	0.330046673255564	0.724991617552825	0.56840173751187	0	0	0	0	-1.15980834372985
Blood/Urine Markers → Microbiome (Linear)	clr	LBXPL1	Palmitoleic acid (16:1n-7) (umol/L)	RSV_genus787	Planctomycetes; Pirellula	Planctomycetes	Pirellula	-1.58158482460444e-05	1.36379134585488e-05	0.330085668279543	0.725021140659511	0.568424883965885	0	0	0	0	-1.15969706759874
Blood/Urine Markers → Microbiome (Linear)	clr	LBXPL1	Palmitoleic acid (16:1n-7) (umol/L)	RSV_genus90	Actinobacteria; unclassified	Actinobacteria	NA	-1.63785672458926e-05	1.41259155253127e-05	0.330165454255817	0.725086501122675	0.568476127318122	0	0	0	0	-1.15946943166574
Blood/Urine Markers → Microbiome (Linear)	clr	LBXPL1	Palmitoleic acid (16:1n-7) (umol/L)	RSV_genus882	Proteobacteria; Variibacter	Proteobacteria	Variibacter	-1.58275938259144e-05	1.36535251698239e-05	0.330248937313808	0.725170110023797	0.568541677654869	0	0	0	0	-1.15923130686392
Blood/Urine Markers → Microbiome (Linear)	clr	LBXPL1	Palmitoleic acid (16:1n-7) (umol/L)	RSV_genus682	Firmicutes; Ruminococcaceae_UCG-013	Firmicutes	Ruminococcaceae_UCG-013	-1.62905754311544e-05	1.40594404249172e-05	0.330437732356665	0.725403218091433	0.568724437051618	0	0	0	0	-1.15869301613761
Blood/Urine Markers → Microbiome (Linear)	clr	LBXPL1	Palmitoleic acid (16:1n-7) (umol/L)	RSV_genus427	Cyanobacteria; unclassified	Cyanobacteria	NA	-1.661285822656e-05	1.43481651762774e-05	0.330737655744264	0.725724770039252	0.568976537464113	0	0	0	0	-1.1578385126223
Blood/Urine Markers → Microbiome (Linear)	clr	LBXPL1	Palmitoleic acid (16:1n-7) (umol/L)	RSV_genus931	Proteobacteria; unclassified	Proteobacteria	NA	-1.57756542856571e-05	1.36444168394635e-05	0.331314052561732	0.726214262656755	0.56936030528646	0	0	0	0	-1.15619850018283
Blood/Urine Markers → Microbiome (Linear)	clr	LBXPL1	Palmitoleic acid (16:1n-7) (umol/L)	RSV_genus1305	Spirochaetae; Spirochaeta_2	Spirochaetae	Spirochaeta_2	3.77274260359263e-05	3.26427956067951e-05	0.331466305029363	0.726375083365309	0.569486390565182	0	0	0	0	1.15576577724467
Blood/Urine Markers → Microbiome (Linear)	clr	LBXPL1	Palmitoleic acid (16:1n-7) (umol/L)	RSV_genus449	Deinococcus-Thermus; Meiothermus	Deinococcus-Thermus	Meiothermus	-1.67188964775299e-05	1.44755135390308e-05	0.331743740698817	0.726639401992643	0.569693619398448	0	0	0	0	-1.1549777790232
Blood/Urine Markers → Microbiome (Linear)	clr	LBXPL1	Palmitoleic acid (16:1n-7) (umol/L)	RSV_genus1042	Proteobacteria; Noviherbaspirillum	Proteobacteria	Noviherbaspirillum	-1.62644491379466e-05	1.40867182220998e-05	0.331878724595125	0.726770407250687	0.569796329022245	0	0	0	0	-1.15459462463232
Blood/Urine Markers → Microbiome (Linear)	clr	LBXPL1	Palmitoleic acid (16:1n-7) (umol/L)	RSV_genus354	Bacteroidetes; Segetibacter	Bacteroidetes	Segetibacter	-1.56657421907772e-05	1.35830752543883e-05	0.332325313836232	0.727250555767735	0.57017277096274	0	0	0	0	-1.15332808641519
Blood/Urine Markers → Microbiome (Linear)	clr	LBXPL1	Palmitoleic acid (16:1n-7) (umol/L)	RSV_genus795	Proteobacteria; Brevundimonas	Proteobacteria	Brevundimonas	0.000149820792653658	0.000129953239163212	0.332482635118792	0.727402913754157	0.570292221370317	0	0	0	0	1.15288232612265
Blood/Urine Markers → Microbiome (Linear)	clr	LBXPL1	Palmitoleic acid (16:1n-7) (umol/L)	RSV_genus950	Proteobacteria; unclassified	Proteobacteria	NA	-1.55913493058795e-05	1.35400133753443e-05	0.332970347788727	0.727929430937089	0.57070501687631	0	0	0	0	-1.1515017654466
Blood/Urine Markers → Microbiome (Linear)	clr	LBXPL1	Palmitoleic acid (16:1n-7) (umol/L)	RSV_genus248	Bacteroidetes; unclassified	Bacteroidetes	NA	0.000422374011179979	0.000367983606243903	0.334279276933102	0.728330845965949	0.571019730859676	0	0	0	0	1.14780659793857
Blood/Urine Markers → Microbiome (Linear)	clr	LBXPL1	Palmitoleic acid (16:1n-7) (umol/L)	RSV_genus595	Firmicutes; Coprococcus_2	Firmicutes	Coprococcus_2	-1.56371890287282e-05	1.36497728978714e-05	0.335063131136428	0.728868012975717	0.57144087595197	0	0	0	0	-1.14560067377874
Blood/Urine Markers → Microbiome (Linear)	clr	LBXPL1	Palmitoleic acid (16:1n-7) (umol/L)	RSV_genus419	Chloroflexi; unclassified	Chloroflexi	NA	-1.55146576623804e-05	1.35528291711215e-05	0.335364417675695	0.729167243350772	0.571675475995583	0	0	0	0	-1.14475416656466
Blood/Urine Markers → Microbiome (Linear)	clr	LBXPL1	Palmitoleic acid (16:1n-7) (umol/L)	RSV_genus912	Proteobacteria; unclassified	Proteobacteria	NA	-1.59055237442017e-05	1.38947267671337e-05	0.335377810911016	0.729180128707861	0.571685578263224	0	0	0	0	-1.14471655404007
Blood/Urine Markers → Microbiome (Linear)	clr	LBXPL1	Palmitoleic acid (16:1n-7) (umol/L)	RSV_genus850	Proteobacteria; unclassified	Proteobacteria	NA	-1.60655072568056e-05	1.40661689406054e-05	0.336297240254018	0.729585428642634	0.572003338057353	0	0	0	0	-1.14213808497839
Blood/Urine Markers → Microbiome (Linear)	clr	LBXPL1	Palmitoleic acid (16:1n-7) (umol/L)	RSV_genus991	Proteobacteria; Burkholderia	Proteobacteria	Burkholderia	-1.58011027641862e-05	1.38396290723602e-05	0.336443422993761	0.729607881629266	0.572020941456213	0	0	0	0	-1.14172877622446
Blood/Urine Markers → Microbiome (Linear)	clr	LBXPL1	Palmitoleic acid (16:1n-7) (umol/L)	RSV_genus226	Armatimonadetes; Armatimonas	Armatimonadetes	Armatimonas	-1.53284602154752e-05	1.34337097376821e-05	0.336687961467301	0.729861603130472	0.572219862021138	0	0	0	0	-1.14104447057377
Blood/Urine Markers → Microbiome (Linear)	clr	LBXPL1	Palmitoleic acid (16:1n-7) (umol/L)	RSV_genus235	Bacteroidetes; unclassified	Bacteroidetes	NA	0.000100969862443851	8.86674012782722e-05	0.337509762221705	0.730682757060051	0.572863656113424	0	0	0	0	1.13874841247426
Blood/Urine Markers → Microbiome (Linear)	clr	LBXPL1	Palmitoleic acid (16:1n-7) (umol/L)	RSV_genus946	Proteobacteria; Rickettsia	Proteobacteria	Rickettsia	-1.55105686038776e-05	1.36268280054839e-05	0.337692847709725	0.730878411001255	0.573017051045778	0	0	0	0	-1.13823764397963
Blood/Urine Markers → Microbiome (Linear)	clr	LBXPL1	Palmitoleic acid (16:1n-7) (umol/L)	RSV_genus212	Actinobacteria; unclassified	Actinobacteria	NA	-1.56539849849267e-05	1.37553018156934e-05	0.33776629310656	0.730936868233455	0.573062882185818	0	0	0	0	-1.13803282506438
Blood/Urine Markers → Microbiome (Linear)	clr	LBXPL1	Palmitoleic acid (16:1n-7) (umol/L)	RSV_genus1177	Proteobacteria; Cedecea	Proteobacteria	Cedecea	-1.54387626415656e-05	1.36250564261271e-05	0.339534373413698	0.731398467578106	0.573424781362555	0	0	0	0	-1.13311550122908
Blood/Urine Markers → Microbiome (Linear)	clr	LBXPL1	Palmitoleic acid (16:1n-7) (umol/L)	RSV_genus186	Actinobacteria; Streptomyces	Actinobacteria	Streptomyces	-1.53941653167369e-05	1.35907677402671e-05	0.339686775892725	0.731398467578106	0.573424781362555	0	0	0	0	-1.13269284053222
Blood/Urine Markers → Microbiome (Linear)	clr	LBXPL1	Palmitoleic acid (16:1n-7) (umol/L)	RSV_genus325	Bacteroidetes; Epilithonimonas	Bacteroidetes	Epilithonimonas	-1.54595824162959e-05	1.36982055151114e-05	0.341171710554087	0.731398467578106	0.573424781362555	0	0	0	0	-1.12858449957124
Blood/Urine Markers → Microbiome (Linear)	clr	LBXPL1	Palmitoleic acid (16:1n-7) (umol/L)	RSV_genus497	Firmicutes; Planifilum	Firmicutes	Planifilum	-1.53941653167369e-05	1.35907677402671e-05	0.339686775892725	0.731398467578106	0.573424781362555	0	0	0	0	-1.13269284053222
Blood/Urine Markers → Microbiome (Linear)	clr	LBXPL1	Palmitoleic acid (16:1n-7) (umol/L)	RSV_genus752	Gemmatimonadetes; unclassified	Gemmatimonadetes	NA	-1.57665744659009e-05	1.39552091243495e-05	0.340732242782609	0.731398467578106	0.573424781362555	0	0	0	0	-1.12979850931727
Blood/Urine Markers → Microbiome (Linear)	clr	LBXPL1	Palmitoleic acid (16:1n-7) (umol/L)	RSV_genus888	Proteobacteria; Haematobacter	Proteobacteria	Haematobacter	-1.54705749227052e-05	1.36384554624101e-05	0.339095094658264	0.731398467578106	0.573424781362555	0	0	0	0	-1.13433482004943
Blood/Urine Markers → Microbiome (Linear)	clr	LBXPL1	Palmitoleic acid (16:1n-7) (umol/L)	RSV_genus948	Proteobacteria; Candidatus_Hepatincola	Proteobacteria	Candidatus_Hepatincola	-3.1715556867285e-05	2.80253706729019e-05	0.340054769302358	0.731398467578106	0.573424781362555	0	0	0	0	-1.13167305572701
Blood/Urine Markers → Microbiome (Linear)	clr	LBXPL1	Palmitoleic acid (16:1n-7) (umol/L)	RSV_genus32	Actinobacteria; unclassified	Actinobacteria	NA	-1.58548103264851e-05	1.40598804570532e-05	0.341505580592113	0.731493711995495	0.573499454077414	0	0	0	0	-1.12766323831235
Blood/Urine Markers → Microbiome (Linear)	clr	LBXPL1	Palmitoleic acid (16:1n-7) (umol/L)	RSV_genus921	Proteobacteria; unclassified	Proteobacteria	NA	-1.54341221397915e-05	1.37008932322816e-05	0.341925862145987	0.731949829969163	0.573857055796477	0	0	0	0	-1.12650481089993
Blood/Urine Markers → Microbiome (Linear)	clr	LBXPL1	Palmitoleic acid (16:1n-7) (umol/L)	RSV_genus623	Firmicutes; Lactonifactor	Firmicutes	Lactonifactor	-1.67519948529183e-05	1.48840168339538e-05	0.342289999659753	0.732274218423908	0.574111380062912	0	0	0	0	-1.12550227803447
Blood/Urine Markers → Microbiome (Linear)	clr	LBXPL1	Palmitoleic acid (16:1n-7) (umol/L)	RSV_genus1349	WCHB1-60; unclassified	WCHB1-60	NA	-1.58008136520986e-05	1.4046145386238e-05	0.342501054420023	0.732505544321874	0.574292742218215	0	0	0	0	-1.12492169329101
Blood/Urine Markers → Microbiome (Linear)	clr	LBXPL1	Palmitoleic acid (16:1n-7) (umol/L)	RSV_genus818	Proteobacteria; Bosea	Proteobacteria	Bosea	-2.53983691857634e-05	2.25843871916557e-05	0.34261857824028	0.73262605144617	0.574387221184831	0	0	0	0	-1.12459855431222
Blood/Urine Markers → Microbiome (Linear)	clr	LBXPL1	Palmitoleic acid (16:1n-7) (umol/L)	RSV_genus220	Actinobacteria; unclassified	Actinobacteria	NA	-1.55734035866216e-05	1.38686836041706e-05	0.343230192622579	0.733196602694449	0.574834539902744	0	0	0	0	-1.12291865840377
Blood/Urine Markers → Microbiome (Linear)	clr	LBXPL1	Palmitoleic acid (16:1n-7) (umol/L)	RSV_genus430	Cyanobacteria; Pleurocapsa	Cyanobacteria	Pleurocapsa	-1.52252683806601e-05	1.3565051814223e-05	0.343423162243937	0.733402572728056	0.574996022769778	0	0	0	0	-1.12238925358887
Blood/Urine Markers → Microbiome (Linear)	clr	LBXPL1	Palmitoleic acid (16:1n-7) (umol/L)	RSV_genus1095	Proteobacteria; Desulfomicrobium	Proteobacteria	Desulfomicrobium	9.77947607890673e-05	8.71514428219081e-05	0.343519741306925	0.733490232790886	0.575064749263735	0	0	0	0	1.12212440348129
Blood/Urine Markers → Microbiome (Linear)	clr	LBXPL1	Palmitoleic acid (16:1n-7) (umol/L)	RSV_genus876	Proteobacteria; Aquabacter	Proteobacteria	Aquabacter	-1.65150373622381e-05	1.4724597955033e-05	0.343712824482865	0.733704085433239	0.575232412186371	0	0	0	0	-1.12159513031683
Blood/Urine Markers → Microbiome (Linear)	clr	LBXPL1	Palmitoleic acid (16:1n-7) (umol/L)	RSV_genus544	Firmicutes; Clostridium_sensu_stricto_3	Firmicutes	Clostridium_sensu_stricto_3	-1.62231969547112e-05	1.44794139036353e-05	0.344137565914923	0.734167584981311	0.575595801144369	0	0	0	0	-1.1204318809229
Blood/Urine Markers → Microbiome (Linear)	clr	LBXPL1	Palmitoleic acid (16:1n-7) (umol/L)	RSV_genus648	Firmicutes; unclassified	Firmicutes	NA	-1.51933757179248e-05	1.36237076354879e-05	0.346048494158419	0.736059075315203	0.577078751245089	0	0	0	0	-1.11521592538789
Blood/Urine Markers → Microbiome (Linear)	clr	LBXPL1	Palmitoleic acid (16:1n-7) (umol/L)	RSV_genus443	Cyanobacteria; unclassified	Cyanobacteria	NA	-1.57108516991302e-05	1.40955732486839e-05	0.346276774937382	0.736271508200699	0.577245301062076	0	0	0	0	-1.11459473282487
Blood/Urine Markers → Microbiome (Linear)	clr	LBXPL1	Palmitoleic acid (16:1n-7) (umol/L)	RSV_genus70	Actinobacteria; Blastococcus	Actinobacteria	Blastococcus	-1.52789101999382e-05	1.3732257839839e-05	0.347000089888112	0.737040906003669	0.577848517757908	0	0	0	0	-1.11262913776729
Blood/Urine Markers → Microbiome (Linear)	clr	LBXPL1	Palmitoleic acid (16:1n-7) (umol/L)	RSV_genus947	Proteobacteria; Candidatus_Captivus	Proteobacteria	Candidatus_Captivus	-1.69868261273747e-05	1.52744394385416e-05	0.347192116843235	0.737195260485529	0.57796953344079	0	0	0	0	-1.11210798901807
Blood/Urine Markers → Microbiome (Linear)	clr	LBXPL1	Palmitoleic acid (16:1n-7) (umol/L)	RSV_genus450	Deinococcus-Thermus; Thermus	Deinococcus-Thermus	Thermus	-1.50865603474836e-05	1.35660450665708e-05	0.347201537667366	0.73719570326728	0.577969880586757	0	0	0	0	-1.11208242884727
Blood/Urine Markers → Microbiome (Linear)	clr	LBXPL1	Palmitoleic acid (16:1n-7) (umol/L)	RSV_genus961	Proteobacteria; unclassified	Proteobacteria	NA	-1.51692484980094e-05	1.36480417479267e-05	0.347431134685461	0.737463292400516	0.578179673534136	0	0	0	0	-1.11145970815291
Blood/Urine Markers → Microbiome (Linear)	clr	LBXPL1	Palmitoleic acid (16:1n-7) (umol/L)	RSV_genus802	Proteobacteria; Woodsholea	Proteobacteria	Woodsholea	-1.49399449534796e-05	1.34797505071377e-05	0.348589169396491	0.738350779885009	0.578875473893743	0	0	0	0	-1.10832503506417
Blood/Urine Markers → Microbiome (Linear)	clr	LBXPL1	Palmitoleic acid (16:1n-7) (umol/L)	RSV_genus250	Bacteroidetes; Paludibacter	Bacteroidetes	Paludibacter	-1.52569776434143e-05	1.37710967144681e-05	0.348747030971357	0.738477987889549	0.578975206427272	0	0	0	0	-1.10789851816123
Blood/Urine Markers → Microbiome (Linear)	clr	LBXPL1	Palmitoleic acid (16:1n-7) (umol/L)	RSV_genus770	PAUC34f; unclassified	PAUC34f	NA	-1.51763616551445e-05	1.36986717071406e-05	0.348757203976646	0.738488637113286	0.578983555540737	0	0	0	0	-1.10787103885654
Blood/Urine Markers → Microbiome (Linear)	clr	LBXPL1	Palmitoleic acid (16:1n-7) (umol/L)	RSV_genus23	Acidobacteria; unclassified	Acidobacteria	NA	-1.44081097243985e-05	1.30338988657889e-05	0.349660725674317	0.738840524987442	0.579259439667169	0	0	0	0	-1.1054335984006
Blood/Urine Markers → Microbiome (Linear)	clr	LBXPL1	Palmitoleic acid (16:1n-7) (umol/L)	RSV_genus817	Proteobacteria; Afipia	Proteobacteria	Afipia	-1.50273022856807e-05	1.36005766282571e-05	0.349858143146313	0.738840524987442	0.579259439667169	0	0	0	0	-1.10490185059208
Blood/Urine Markers → Microbiome (Linear)	clr	LBXPL1	Palmitoleic acid (16:1n-7) (umol/L)	RSV_genus865	Proteobacteria; Shinella	Proteobacteria	Shinella	-1.51281908516992e-05	1.36997210825278e-05	0.350092871892679	0.738840524987442	0.579259439667169	0	0	0	0	-1.10426998918928
Blood/Urine Markers → Microbiome (Linear)	clr	LBXPL1	Palmitoleic acid (16:1n-7) (umol/L)	RSV_genus893	Proteobacteria; Paenirhodobacter	Proteobacteria	Paenirhodobacter	-1.48644628094317e-05	1.34346855556382e-05	0.349293202625648	0.738840524987442	0.579259439667169	0	0	0	0	-1.10642431844588
Blood/Urine Markers → Microbiome (Linear)	clr	LBXPL1	Palmitoleic acid (16:1n-7) (umol/L)	RSV_genus267	Bacteroidetes; Prevotellaceae_UCG-001	Bacteroidetes	Prevotellaceae_UCG-001	-1.49848155864244e-05	1.35875935901329e-05	0.350628123606769	0.739221951299462	0.579558482267436	0	0	0	0	-1.10283071737633
Blood/Urine Markers → Microbiome (Linear)	clr	LBXPL1	Palmitoleic acid (16:1n-7) (umol/L)	RSV_genus932	Proteobacteria; Skermanella	Proteobacteria	Skermanella	-1.52031366259957e-05	1.37990302978042e-05	0.351029077529768	0.739615176110534	0.579866775026186	0	0	0	0	-1.10175398545323
Blood/Urine Markers → Microbiome (Linear)	clr	LBXPL1	Palmitoleic acid (16:1n-7) (umol/L)	RSV_genus28	Actinobacteria; Illumatobacter	Actinobacteria	Illumatobacter	-1.46509877491198e-05	1.33084586829909e-05	0.351355656295861	0.739810574101205	0.580019969290389	0	0	0	0	-1.10087787760462
Blood/Urine Markers → Microbiome (Linear)	clr	LBXPL1	Palmitoleic acid (16:1n-7) (umol/L)	RSV_genus535	Firmicutes; Christensenellaceae_R-7_group	Firmicutes	Christensenellaceae_R-7_group	0.000212154052480781	0.000192675221661106	0.351274056463424	0.739810574101205	0.580019969290389	0	0	0	0	1.1010967090202
Blood/Urine Markers → Microbiome (Linear)	clr	LBXPL1	Palmitoleic acid (16:1n-7) (umol/L)	RSV_genus1120	Proteobacteria; Sorangium	Proteobacteria	Sorangium	-1.50044117166495e-05	1.36633922586215e-05	0.35237558291036	0.740706721711792	0.58072255928811	0	0	0	0	-1.09814689007277
Blood/Urine Markers → Microbiome (Linear)	clr	LBXPL1	Palmitoleic acid (16:1n-7) (umol/L)	RSV_genus115	Actinobacteria; Curtobacterium	Actinobacteria	Curtobacterium	-2.49543210625893e-05	2.27536618404608e-05	0.35291086768592	0.741257222068189	0.581154157876979	0	0	0	0	-1.0967167059772
Blood/Urine Markers → Microbiome (Linear)	clr	LBXPL1	Palmitoleic acid (16:1n-7) (umol/L)	RSV_genus902	Proteobacteria; Acetobacter	Proteobacteria	Acetobacter	-1.48856564220083e-05	1.35800003268421e-05	0.353124875488781	0.741465092756017	0.581317130878705	0	0	0	0	-1.09614551279394
Blood/Urine Markers → Microbiome (Linear)	clr	LBXPL1	Palmitoleic acid (16:1n-7) (umol/L)	RSV_genus471	Firmicutes; Paucisalibacillus	Firmicutes	Paucisalibacillus	-1.50526906329197e-05	1.37478097170103e-05	0.353586136589464	0.741914932895385	0.581669810703725	0	0	0	0	-1.09491554965988
Blood/Urine Markers → Microbiome (Linear)	clr	LBXPL1	Palmitoleic acid (16:1n-7) (umol/L)	RSV_genus21	Acidobacteria; unclassified	Acidobacteria	NA	-1.47900623777843e-05	1.35112544708657e-05	0.353686698947144	0.742000954198686	0.581737252391429	0	0	0	0	-1.0946476072726
Blood/Urine Markers → Microbiome (Linear)	clr	LBXPL1	Palmitoleic acid (16:1n-7) (umol/L)	RSV_genus1096	Proteobacteria; Bilophila	Proteobacteria	Bilophila	0.000157355933191845	0.000143815697979204	0.35387356547686	0.742165219973473	0.581866038641563	0	0	0	0	1.09414991133026
Blood/Urine Markers → Microbiome (Linear)	clr	LBXPL1	Palmitoleic acid (16:1n-7) (umol/L)	RSV_genus1310	Synergistetes; Jonquetella	Synergistetes	Jonquetella	-2.21145315991659e-05	2.02151205611711e-05	0.353944927169662	0.742238069684615	0.581923153650051	0	0	0	0	-1.09395991640254
Blood/Urine Markers → Microbiome (Linear)	clr	LBXPL1	Palmitoleic acid (16:1n-7) (umol/L)	RSV_genus1284	Proteobacteria; Thermomonas	Proteobacteria	Thermomonas	-1.48562992153981e-05	1.35946148694288e-05	0.354378016523434	0.742649132431531	0.582245431554948	0	0	0	0	-1.09280765642037
Blood/Urine Markers → Microbiome (Linear)	clr	LBXPL1	Palmitoleic acid (16:1n-7) (umol/L)	RSV_genus100	Actinobacteria; Arsenicicoccus	Actinobacteria	Arsenicicoccus	-1.46263971733026e-05	1.36258556702092e-05	0.361739730189333	0.742985734523071	0.582509331452615	0	0	0	0	-1.07342962726964
Blood/Urine Markers → Microbiome (Linear)	clr	LBXPL1	Palmitoleic acid (16:1n-7) (umol/L)	RSV_genus1000	Proteobacteria; Acidovorax	Proteobacteria	Acidovorax	-1.46263971733026e-05	1.36258556702092e-05	0.361739730189333	0.742985734523071	0.582509331452615	0	0	0	0	-1.07342962726964
Blood/Urine Markers → Microbiome (Linear)	clr	LBXPL1	Palmitoleic acid (16:1n-7) (umol/L)	RSV_genus1001	Proteobacteria; Albidiferax	Proteobacteria	Albidiferax	-1.46263971733026e-05	1.36258556702092e-05	0.361739730189333	0.742985734523071	0.582509331452615	0	0	0	0	-1.07342962726964
Blood/Urine Markers → Microbiome (Linear)	clr	LBXPL1	Palmitoleic acid (16:1n-7) (umol/L)	RSV_genus1003	Proteobacteria; Azohydromonas	Proteobacteria	Azohydromonas	-1.46263971733026e-05	1.36258556702092e-05	0.361739730189333	0.742985734523071	0.582509331452615	0	0	0	0	-1.07342962726964
Blood/Urine Markers → Microbiome (Linear)	clr	LBXPL1	Palmitoleic acid (16:1n-7) (umol/L)	RSV_genus1005	Proteobacteria; Caenimonas	Proteobacteria	Caenimonas	-1.46263971733026e-05	1.36258556702092e-05	0.361739730189333	0.742985734523071	0.582509331452615	0	0	0	0	-1.07342962726964
Blood/Urine Markers → Microbiome (Linear)	clr	LBXPL1	Palmitoleic acid (16:1n-7) (umol/L)	RSV_genus1009	Proteobacteria; Diaphorobacter	Proteobacteria	Diaphorobacter	-1.46263971733026e-05	1.36258556702092e-05	0.361739730189333	0.742985734523071	0.582509331452615	0	0	0	0	-1.07342962726964
Blood/Urine Markers → Microbiome (Linear)	clr	LBXPL1	Palmitoleic acid (16:1n-7) (umol/L)	RSV_genus101	Actinobacteria; Janibacter	Actinobacteria	Janibacter	-1.46263971733026e-05	1.36258556702092e-05	0.361739730189333	0.742985734523071	0.582509331452615	0	0	0	0	-1.07342962726964
Blood/Urine Markers → Microbiome (Linear)	clr	LBXPL1	Palmitoleic acid (16:1n-7) (umol/L)	RSV_genus1011	Proteobacteria; Hydrogenophaga	Proteobacteria	Hydrogenophaga	-1.46263971733026e-05	1.36258556702092e-05	0.361739730189333	0.742985734523071	0.582509331452615	0	0	0	0	-1.07342962726964
Blood/Urine Markers → Microbiome (Linear)	clr	LBXPL1	Palmitoleic acid (16:1n-7) (umol/L)	RSV_genus1012	Proteobacteria; Inhella	Proteobacteria	Inhella	-1.46263971733026e-05	1.36258556702092e-05	0.361739730189333	0.742985734523071	0.582509331452615	0	0	0	0	-1.07342962726964
Blood/Urine Markers → Microbiome (Linear)	clr	LBXPL1	Palmitoleic acid (16:1n-7) (umol/L)	RSV_genus1013	Proteobacteria; Kinneretia	Proteobacteria	Kinneretia	-1.46263971733026e-05	1.36258556702092e-05	0.361739730189333	0.742985734523071	0.582509331452615	0	0	0	0	-1.07342962726964
Blood/Urine Markers → Microbiome (Linear)	clr	LBXPL1	Palmitoleic acid (16:1n-7) (umol/L)	RSV_genus1014	Proteobacteria; Lampropedia	Proteobacteria	Lampropedia	-1.46263971733026e-05	1.36258556702092e-05	0.361739730189333	0.742985734523071	0.582509331452615	0	0	0	0	-1.07342962726964
Blood/Urine Markers → Microbiome (Linear)	clr	LBXPL1	Palmitoleic acid (16:1n-7) (umol/L)	RSV_genus1015	Proteobacteria; Limnohabitans	Proteobacteria	Limnohabitans	-1.46263971733026e-05	1.36258556702092e-05	0.361739730189333	0.742985734523071	0.582509331452615	0	0	0	0	-1.07342962726964
Blood/Urine Markers → Microbiome (Linear)	clr	LBXPL1	Palmitoleic acid (16:1n-7) (umol/L)	RSV_genus1019	Proteobacteria; Piscinibacter	Proteobacteria	Piscinibacter	-1.46263971733026e-05	1.36258556702092e-05	0.361739730189333	0.742985734523071	0.582509331452615	0	0	0	0	-1.07342962726964
Blood/Urine Markers → Microbiome (Linear)	clr	LBXPL1	Palmitoleic acid (16:1n-7) (umol/L)	RSV_genus102	Actinobacteria; Knoellia	Actinobacteria	Knoellia	-1.46263971733026e-05	1.36258556702092e-05	0.361739730189333	0.742985734523071	0.582509331452615	0	0	0	0	-1.07342962726964
Blood/Urine Markers → Microbiome (Linear)	clr	LBXPL1	Palmitoleic acid (16:1n-7) (umol/L)	RSV_genus1020	Proteobacteria; Pseudacidovorax	Proteobacteria	Pseudacidovorax	-1.46263971733026e-05	1.36258556702092e-05	0.361739730189333	0.742985734523071	0.582509331452615	0	0	0	0	-1.07342962726964
Blood/Urine Markers → Microbiome (Linear)	clr	LBXPL1	Palmitoleic acid (16:1n-7) (umol/L)	RSV_genus1021	Proteobacteria; Pseudorhodoferax	Proteobacteria	Pseudorhodoferax	-1.46263971733026e-05	1.36258556702092e-05	0.361739730189333	0.742985734523071	0.582509331452615	0	0	0	0	-1.07342962726964
Blood/Urine Markers → Microbiome (Linear)	clr	LBXPL1	Palmitoleic acid (16:1n-7) (umol/L)	RSV_genus1023	Proteobacteria; Rhizobacter	Proteobacteria	Rhizobacter	-1.46263971733026e-05	1.36258556702092e-05	0.361739730189333	0.742985734523071	0.582509331452615	0	0	0	0	-1.07342962726964
Blood/Urine Markers → Microbiome (Linear)	clr	LBXPL1	Palmitoleic acid (16:1n-7) (umol/L)	RSV_genus1026	Proteobacteria; Rubrivivax	Proteobacteria	Rubrivivax	-1.46263971733026e-05	1.36258556702092e-05	0.361739730189333	0.742985734523071	0.582509331452615	0	0	0	0	-1.07342962726964
Blood/Urine Markers → Microbiome (Linear)	clr	LBXPL1	Palmitoleic acid (16:1n-7) (umol/L)	RSV_genus1028	Proteobacteria; Simplicispira	Proteobacteria	Simplicispira	-1.46263971733026e-05	1.36258556702092e-05	0.361739730189333	0.742985734523071	0.582509331452615	0	0	0	0	-1.07342962726964
Blood/Urine Markers → Microbiome (Linear)	clr	LBXPL1	Palmitoleic acid (16:1n-7) (umol/L)	RSV_genus103	Actinobacteria; unclassified	Actinobacteria	NA	-1.46263971733026e-05	1.36258556702092e-05	0.361739730189333	0.742985734523071	0.582509331452615	0	0	0	0	-1.07342962726964
Blood/Urine Markers → Microbiome (Linear)	clr	LBXPL1	Palmitoleic acid (16:1n-7) (umol/L)	RSV_genus1031	Proteobacteria; Variovorax	Proteobacteria	Variovorax	-1.46263971733026e-05	1.36258556702092e-05	0.361739730189333	0.742985734523071	0.582509331452615	0	0	0	0	-1.07342962726964
Blood/Urine Markers → Microbiome (Linear)	clr	LBXPL1	Palmitoleic acid (16:1n-7) (umol/L)	RSV_genus1033	Proteobacteria; Xylophilus	Proteobacteria	Xylophilus	-1.45357294688811e-05	1.36075650281333e-05	0.363748279004579	0.742985734523071	0.582509331452615	0	0	0	0	-1.06820944370494
Blood/Urine Markers → Microbiome (Linear)	clr	LBXPL1	Palmitoleic acid (16:1n-7) (umol/L)	RSV_genus1035	Proteobacteria; Actimicrobium	Proteobacteria	Actimicrobium	-1.46263971733026e-05	1.36258556702092e-05	0.361739730189333	0.742985734523071	0.582509331452615	0	0	0	0	-1.07342962726964
Blood/Urine Markers → Microbiome (Linear)	clr	LBXPL1	Palmitoleic acid (16:1n-7) (umol/L)	RSV_genus104	Actinobacteria; Ornithinibacter	Actinobacteria	Ornithinibacter	-1.46263971733026e-05	1.36258556702092e-05	0.361739730189333	0.742985734523071	0.582509331452615	0	0	0	0	-1.07342962726964
Blood/Urine Markers → Microbiome (Linear)	clr	LBXPL1	Palmitoleic acid (16:1n-7) (umol/L)	RSV_genus1041	Proteobacteria; unclassified	Proteobacteria	NA	-1.46263971733026e-05	1.36258556702092e-05	0.361739730189333	0.742985734523071	0.582509331452615	0	0	0	0	-1.07342962726964
Blood/Urine Markers → Microbiome (Linear)	clr	LBXPL1	Palmitoleic acid (16:1n-7) (umol/L)	RSV_genus1044	Proteobacteria; Pseudoduganella	Proteobacteria	Pseudoduganella	-1.46263971733026e-05	1.36258556702092e-05	0.361739730189333	0.742985734523071	0.582509331452615	0	0	0	0	-1.07342962726964
Blood/Urine Markers → Microbiome (Linear)	clr	LBXPL1	Palmitoleic acid (16:1n-7) (umol/L)	RSV_genus1045	Proteobacteria; Undibacterium	Proteobacteria	Undibacterium	-1.46263971733026e-05	1.36258556702092e-05	0.361739730189333	0.742985734523071	0.582509331452615	0	0	0	0	-1.07342962726964
Blood/Urine Markers → Microbiome (Linear)	clr	LBXPL1	Palmitoleic acid (16:1n-7) (umol/L)	RSV_genus1047	Proteobacteria; Hydrogenophilus	Proteobacteria	Hydrogenophilus	-1.48133273555981e-05	1.36232777343363e-05	0.356434848652801	0.742985734523071	0.582509331452615	0	0	0	0	-1.08735413345222
Blood/Urine Markers → Microbiome (Linear)	clr	LBXPL1	Palmitoleic acid (16:1n-7) (umol/L)	RSV_genus1048	Proteobacteria; unclassified	Proteobacteria	NA	-1.46263971733026e-05	1.36258556702092e-05	0.361739730189333	0.742985734523071	0.582509331452615	0	0	0	0	-1.07342962726964
Blood/Urine Markers → Microbiome (Linear)	clr	LBXPL1	Palmitoleic acid (16:1n-7) (umol/L)	RSV_genus105	Actinobacteria; Ornithinimicrobium	Actinobacteria	Ornithinimicrobium	-1.46263971733026e-05	1.36258556702092e-05	0.361739730189333	0.742985734523071	0.582509331452615	0	0	0	0	-1.07342962726964
Blood/Urine Markers → Microbiome (Linear)	clr	LBXPL1	Palmitoleic acid (16:1n-7) (umol/L)	RSV_genus1055	Proteobacteria; Aquaspirillum	Proteobacteria	Aquaspirillum	-1.46263971733026e-05	1.36258556702092e-05	0.361739730189333	0.742985734523071	0.582509331452615	0	0	0	0	-1.07342962726964
Blood/Urine Markers → Microbiome (Linear)	clr	LBXPL1	Palmitoleic acid (16:1n-7) (umol/L)	RSV_genus1056	Proteobacteria; Aquitalea	Proteobacteria	Aquitalea	-1.46263971733026e-05	1.36258556702092e-05	0.361739730189333	0.742985734523071	0.582509331452615	0	0	0	0	-1.07342962726964
Blood/Urine Markers → Microbiome (Linear)	clr	LBXPL1	Palmitoleic acid (16:1n-7) (umol/L)	RSV_genus106	Actinobacteria; Phycicoccus	Actinobacteria	Phycicoccus	-1.46263971733026e-05	1.36258556702092e-05	0.361739730189333	0.742985734523071	0.582509331452615	0	0	0	0	-1.07342962726964
Blood/Urine Markers → Microbiome (Linear)	clr	LBXPL1	Palmitoleic acid (16:1n-7) (umol/L)	RSV_genus1065	Proteobacteria; Snodgrassella	Proteobacteria	Snodgrassella	-1.46263971733026e-05	1.36258556702092e-05	0.361739730189333	0.742985734523071	0.582509331452615	0	0	0	0	-1.07342962726964
Blood/Urine Markers → Microbiome (Linear)	clr	LBXPL1	Palmitoleic acid (16:1n-7) (umol/L)	RSV_genus1066	Proteobacteria; Vitreoscilla	Proteobacteria	Vitreoscilla	-1.46263971733026e-05	1.36258556702092e-05	0.361739730189333	0.742985734523071	0.582509331452615	0	0	0	0	-1.07342962726964
Blood/Urine Markers → Microbiome (Linear)	clr	LBXPL1	Palmitoleic acid (16:1n-7) (umol/L)	RSV_genus1067	Proteobacteria; Vogesella	Proteobacteria	Vogesella	-1.46263971733026e-05	1.36258556702092e-05	0.361739730189333	0.742985734523071	0.582509331452615	0	0	0	0	-1.07342962726964
Blood/Urine Markers → Microbiome (Linear)	clr	LBXPL1	Palmitoleic acid (16:1n-7) (umol/L)	RSV_genus1069	Proteobacteria; unclassified	Proteobacteria	NA	-1.46263971733026e-05	1.36258556702092e-05	0.361739730189333	0.742985734523071	0.582509331452615	0	0	0	0	-1.07342962726964
Blood/Urine Markers → Microbiome (Linear)	clr	LBXPL1	Palmitoleic acid (16:1n-7) (umol/L)	RSV_genus107	Actinobacteria; Serinicoccus	Actinobacteria	Serinicoccus	-1.46263971733026e-05	1.36258556702092e-05	0.361739730189333	0.742985734523071	0.582509331452615	0	0	0	0	-1.07342962726964
Blood/Urine Markers → Microbiome (Linear)	clr	LBXPL1	Palmitoleic acid (16:1n-7) (umol/L)	RSV_genus1070	Proteobacteria; Nitrosomonas	Proteobacteria	Nitrosomonas	-1.46351383134287e-05	1.35520799571253e-05	0.359258202982225	0.742985734523071	0.582509331452615	0	0	0	0	-1.07991823836119
Blood/Urine Markers → Microbiome (Linear)	clr	LBXPL1	Palmitoleic acid (16:1n-7) (umol/L)	RSV_genus1071	Proteobacteria; 12up	Proteobacteria	12up	-1.46263971733026e-05	1.36258556702092e-05	0.361739730189333	0.742985734523071	0.582509331452615	0	0	0	0	-1.07342962726964
Blood/Urine Markers → Microbiome (Linear)	clr	LBXPL1	Palmitoleic acid (16:1n-7) (umol/L)	RSV_genus1072	Proteobacteria; Azonexus	Proteobacteria	Azonexus	-1.46263971733026e-05	1.36258556702092e-05	0.361739730189333	0.742985734523071	0.582509331452615	0	0	0	0	-1.07342962726964
Blood/Urine Markers → Microbiome (Linear)	clr	LBXPL1	Palmitoleic acid (16:1n-7) (umol/L)	RSV_genus1074	Proteobacteria; Azovibrio	Proteobacteria	Azovibrio	-1.46263971733026e-05	1.36258556702092e-05	0.361739730189333	0.742985734523071	0.582509331452615	0	0	0	0	-1.07342962726964
Blood/Urine Markers → Microbiome (Linear)	clr	LBXPL1	Palmitoleic acid (16:1n-7) (umol/L)	RSV_genus1075	Proteobacteria; Candidatus_Accumulibacter	Proteobacteria	Candidatus_Accumulibacter	-1.46263971733026e-05	1.36258556702092e-05	0.361739730189333	0.742985734523071	0.582509331452615	0	0	0	0	-1.07342962726964
Blood/Urine Markers → Microbiome (Linear)	clr	LBXPL1	Palmitoleic acid (16:1n-7) (umol/L)	RSV_genus108	Actinobacteria; Terrabacter	Actinobacteria	Terrabacter	-1.46263971733026e-05	1.36258556702092e-05	0.361739730189333	0.742985734523071	0.582509331452615	0	0	0	0	-1.07342962726964
Blood/Urine Markers → Microbiome (Linear)	clr	LBXPL1	Palmitoleic acid (16:1n-7) (umol/L)	RSV_genus1080	Proteobacteria; Sulfuritalea	Proteobacteria	Sulfuritalea	-1.46263971733026e-05	1.36258556702092e-05	0.361739730189333	0.742985734523071	0.582509331452615	0	0	0	0	-1.07342962726964
Blood/Urine Markers → Microbiome (Linear)	clr	LBXPL1	Palmitoleic acid (16:1n-7) (umol/L)	RSV_genus1081	Proteobacteria; Thauera	Proteobacteria	Thauera	-1.46263971733026e-05	1.36258556702092e-05	0.361739730189333	0.742985734523071	0.582509331452615	0	0	0	0	-1.07342962726964
Blood/Urine Markers → Microbiome (Linear)	clr	LBXPL1	Palmitoleic acid (16:1n-7) (umol/L)	RSV_genus1084	Proteobacteria; unclassified	Proteobacteria	NA	-1.46263971733026e-05	1.36258556702092e-05	0.361739730189333	0.742985734523071	0.582509331452615	0	0	0	0	-1.07342962726964
Blood/Urine Markers → Microbiome (Linear)	clr	LBXPL1	Palmitoleic acid (16:1n-7) (umol/L)	RSV_genus1085	Proteobacteria; unclassified	Proteobacteria	NA	-1.46263971733026e-05	1.36258556702092e-05	0.361739730189333	0.742985734523071	0.582509331452615	0	0	0	0	-1.07342962726964
Blood/Urine Markers → Microbiome (Linear)	clr	LBXPL1	Palmitoleic acid (16:1n-7) (umol/L)	RSV_genus1086	Proteobacteria; unclassified	Proteobacteria	NA	-1.46263971733026e-05	1.36258556702092e-05	0.361739730189333	0.742985734523071	0.582509331452615	0	0	0	0	-1.07342962726964
Blood/Urine Markers → Microbiome (Linear)	clr	LBXPL1	Palmitoleic acid (16:1n-7) (umol/L)	RSV_genus1089	Proteobacteria; OM27_clade	Proteobacteria	OM27_clade	-1.46263971733026e-05	1.36258556702092e-05	0.361739730189333	0.742985734523071	0.582509331452615	0	0	0	0	-1.07342962726964
Blood/Urine Markers → Microbiome (Linear)	clr	LBXPL1	Palmitoleic acid (16:1n-7) (umol/L)	RSV_genus109	Actinobacteria; Tetrasphaera	Actinobacteria	Tetrasphaera	-1.46263971733026e-05	1.36258556702092e-05	0.361739730189333	0.742985734523071	0.582509331452615	0	0	0	0	-1.07342962726964
Blood/Urine Markers → Microbiome (Linear)	clr	LBXPL1	Palmitoleic acid (16:1n-7) (umol/L)	RSV_genus1092	Proteobacteria; unclassified	Proteobacteria	NA	-1.46263971733026e-05	1.36258556702092e-05	0.361739730189333	0.742985734523071	0.582509331452615	0	0	0	0	-1.07342962726964
Blood/Urine Markers → Microbiome (Linear)	clr	LBXPL1	Palmitoleic acid (16:1n-7) (umol/L)	RSV_genus1093	Proteobacteria; Desulfovermiculus	Proteobacteria	Desulfovermiculus	-1.46263971733026e-05	1.36258556702092e-05	0.361739730189333	0.742985734523071	0.582509331452615	0	0	0	0	-1.07342962726964
Blood/Urine Markers → Microbiome (Linear)	clr	LBXPL1	Palmitoleic acid (16:1n-7) (umol/L)	RSV_genus1098	Proteobacteria; unclassified	Proteobacteria	NA	-1.46263971733026e-05	1.36258556702092e-05	0.361739730189333	0.742985734523071	0.582509331452615	0	0	0	0	-1.07342962726964
Blood/Urine Markers → Microbiome (Linear)	clr	LBXPL1	Palmitoleic acid (16:1n-7) (umol/L)	RSV_genus1099	Proteobacteria; unclassified	Proteobacteria	NA	-1.46263971733026e-05	1.36258556702092e-05	0.361739730189333	0.742985734523071	0.582509331452615	0	0	0	0	-1.07342962726964
Blood/Urine Markers → Microbiome (Linear)	clr	LBXPL1	Palmitoleic acid (16:1n-7) (umol/L)	RSV_genus11	Acidobacteria; Candidatus_Solibacter	Acidobacteria	Candidatus_Solibacter	-1.46263971733026e-05	1.36258556702092e-05	0.361739730189333	0.742985734523071	0.582509331452615	0	0	0	0	-1.07342962726964
Blood/Urine Markers → Microbiome (Linear)	clr	LBXPL1	Palmitoleic acid (16:1n-7) (umol/L)	RSV_genus110	Actinobacteria; Agromyces	Actinobacteria	Agromyces	-1.46263971733026e-05	1.36258556702092e-05	0.361739730189333	0.742985734523071	0.582509331452615	0	0	0	0	-1.07342962726964
Blood/Urine Markers → Microbiome (Linear)	clr	LBXPL1	Palmitoleic acid (16:1n-7) (umol/L)	RSV_genus1100	Proteobacteria; unclassified	Proteobacteria	NA	-1.46581326855264e-05	1.36444720100884e-05	0.361409365889553	0.742985734523071	0.582509331452615	0	0	0	0	-1.07429094175931
Blood/Urine Markers → Microbiome (Linear)	clr	LBXPL1	Palmitoleic acid (16:1n-7) (umol/L)	RSV_genus1101	Proteobacteria; unclassified	Proteobacteria	NA	-1.46263971733026e-05	1.36258556702092e-05	0.361739730189333	0.742985734523071	0.582509331452615	0	0	0	0	-1.07342962726964
Blood/Urine Markers → Microbiome (Linear)	clr	LBXPL1	Palmitoleic acid (16:1n-7) (umol/L)	RSV_genus1102	Proteobacteria; unclassified	Proteobacteria	NA	-1.46263971733026e-05	1.36258556702092e-05	0.361739730189333	0.742985734523071	0.582509331452615	0	0	0	0	-1.07342962726964
Blood/Urine Markers → Microbiome (Linear)	clr	LBXPL1	Palmitoleic acid (16:1n-7) (umol/L)	RSV_genus1103	Proteobacteria; unclassified	Proteobacteria	NA	-1.46263971733026e-05	1.36258556702092e-05	0.361739730189333	0.742985734523071	0.582509331452615	0	0	0	0	-1.07342962726964
Blood/Urine Markers → Microbiome (Linear)	clr	LBXPL1	Palmitoleic acid (16:1n-7) (umol/L)	RSV_genus1105	Proteobacteria; unclassified	Proteobacteria	NA	-1.46263971733026e-05	1.36258556702092e-05	0.361739730189333	0.742985734523071	0.582509331452615	0	0	0	0	-1.07342962726964
Blood/Urine Markers → Microbiome (Linear)	clr	LBXPL1	Palmitoleic acid (16:1n-7) (umol/L)	RSV_genus1106	Proteobacteria; unclassified	Proteobacteria	NA	-1.46263971733026e-05	1.36258556702092e-05	0.361739730189333	0.742985734523071	0.582509331452615	0	0	0	0	-1.07342962726964
Blood/Urine Markers → Microbiome (Linear)	clr	LBXPL1	Palmitoleic acid (16:1n-7) (umol/L)	RSV_genus1107	Proteobacteria; unclassified	Proteobacteria	NA	-1.46263971733026e-05	1.36258556702092e-05	0.361739730189333	0.742985734523071	0.582509331452615	0	0	0	0	-1.07342962726964
Blood/Urine Markers → Microbiome (Linear)	clr	LBXPL1	Palmitoleic acid (16:1n-7) (umol/L)	RSV_genus1108	Proteobacteria; unclassified	Proteobacteria	NA	-1.46263971733026e-05	1.36258556702092e-05	0.361739730189333	0.742985734523071	0.582509331452615	0	0	0	0	-1.07342962726964
Blood/Urine Markers → Microbiome (Linear)	clr	LBXPL1	Palmitoleic acid (16:1n-7) (umol/L)	RSV_genus111	Actinobacteria; Candidatus_Limnoluna	Actinobacteria	Candidatus_Limnoluna	-1.46263971733026e-05	1.36258556702092e-05	0.361739730189333	0.742985734523071	0.582509331452615	0	0	0	0	-1.07342962726964
Blood/Urine Markers → Microbiome (Linear)	clr	LBXPL1	Palmitoleic acid (16:1n-7) (umol/L)	RSV_genus1110	Proteobacteria; unclassified	Proteobacteria	NA	-1.46263971733026e-05	1.36258556702092e-05	0.361739730189333	0.742985734523071	0.582509331452615	0	0	0	0	-1.07342962726964
Blood/Urine Markers → Microbiome (Linear)	clr	LBXPL1	Palmitoleic acid (16:1n-7) (umol/L)	RSV_genus1111	Proteobacteria; Corallococcus	Proteobacteria	Corallococcus	-1.46263971733026e-05	1.36258556702092e-05	0.361739730189333	0.742985734523071	0.582509331452615	0	0	0	0	-1.07342962726964
Blood/Urine Markers → Microbiome (Linear)	clr	LBXPL1	Palmitoleic acid (16:1n-7) (umol/L)	RSV_genus1112	Proteobacteria; unclassified	Proteobacteria	NA	-1.46263971733026e-05	1.36258556702092e-05	0.361739730189333	0.742985734523071	0.582509331452615	0	0	0	0	-1.07342962726964
Blood/Urine Markers → Microbiome (Linear)	clr	LBXPL1	Palmitoleic acid (16:1n-7) (umol/L)	RSV_genus1113	Proteobacteria; unclassified	Proteobacteria	NA	-1.46263971733026e-05	1.36258556702092e-05	0.361739730189333	0.742985734523071	0.582509331452615	0	0	0	0	-1.07342962726964
Blood/Urine Markers → Microbiome (Linear)	clr	LBXPL1	Palmitoleic acid (16:1n-7) (umol/L)	RSV_genus1114	Proteobacteria; unclassified	Proteobacteria	NA	-1.46263971733026e-05	1.36258556702092e-05	0.361739730189333	0.742985734523071	0.582509331452615	0	0	0	0	-1.07342962726964
Blood/Urine Markers → Microbiome (Linear)	clr	LBXPL1	Palmitoleic acid (16:1n-7) (umol/L)	RSV_genus1115	Proteobacteria; Nannocystis	Proteobacteria	Nannocystis	-1.46263971733026e-05	1.36258556702092e-05	0.361739730189333	0.742985734523071	0.582509331452615	0	0	0	0	-1.07342962726964
Blood/Urine Markers → Microbiome (Linear)	clr	LBXPL1	Palmitoleic acid (16:1n-7) (umol/L)	RSV_genus1116	Proteobacteria; unclassified	Proteobacteria	NA	-1.46263971733026e-05	1.36258556702092e-05	0.361739730189333	0.742985734523071	0.582509331452615	0	0	0	0	-1.07342962726964
Blood/Urine Markers → Microbiome (Linear)	clr	LBXPL1	Palmitoleic acid (16:1n-7) (umol/L)	RSV_genus1118	Proteobacteria; Byssovorax	Proteobacteria	Byssovorax	-1.46263971733026e-05	1.36258556702092e-05	0.361739730189333	0.742985734523071	0.582509331452615	0	0	0	0	-1.07342962726964
Blood/Urine Markers → Microbiome (Linear)	clr	LBXPL1	Palmitoleic acid (16:1n-7) (umol/L)	RSV_genus1119	Proteobacteria; unclassified	Proteobacteria	NA	-1.46263971733026e-05	1.36258556702092e-05	0.361739730189333	0.742985734523071	0.582509331452615	0	0	0	0	-1.07342962726964
Blood/Urine Markers → Microbiome (Linear)	clr	LBXPL1	Palmitoleic acid (16:1n-7) (umol/L)	RSV_genus112	Actinobacteria; Candidatus_Rhodoluna	Actinobacteria	Candidatus_Rhodoluna	-1.46263971733026e-05	1.36258556702092e-05	0.361739730189333	0.742985734523071	0.582509331452615	0	0	0	0	-1.07342962726964
Blood/Urine Markers → Microbiome (Linear)	clr	LBXPL1	Palmitoleic acid (16:1n-7) (umol/L)	RSV_genus1122	Proteobacteria; Sandaracinus	Proteobacteria	Sandaracinus	-1.46263971733026e-05	1.36258556702092e-05	0.361739730189333	0.742985734523071	0.582509331452615	0	0	0	0	-1.07342962726964
Blood/Urine Markers → Microbiome (Linear)	clr	LBXPL1	Palmitoleic acid (16:1n-7) (umol/L)	RSV_genus1123	Proteobacteria; unclassified	Proteobacteria	NA	-1.46263971733026e-05	1.36258556702092e-05	0.361739730189333	0.742985734523071	0.582509331452615	0	0	0	0	-1.07342962726964
Blood/Urine Markers → Microbiome (Linear)	clr	LBXPL1	Palmitoleic acid (16:1n-7) (umol/L)	RSV_genus1126	Proteobacteria; unclassified	Proteobacteria	NA	-1.46263971733026e-05	1.36258556702092e-05	0.361739730189333	0.742985734523071	0.582509331452615	0	0	0	0	-1.07342962726964
Blood/Urine Markers → Microbiome (Linear)	clr	LBXPL1	Palmitoleic acid (16:1n-7) (umol/L)	RSV_genus1127	Proteobacteria; unclassified	Proteobacteria	NA	-1.46263971733026e-05	1.36258556702092e-05	0.361739730189333	0.742985734523071	0.582509331452615	0	0	0	0	-1.07342962726964
Blood/Urine Markers → Microbiome (Linear)	clr	LBXPL1	Palmitoleic acid (16:1n-7) (umol/L)	RSV_genus1128	Proteobacteria; Desulfomonile	Proteobacteria	Desulfomonile	-1.46263971733026e-05	1.36258556702092e-05	0.361739730189333	0.742985734523071	0.582509331452615	0	0	0	0	-1.07342962726964
Blood/Urine Markers → Microbiome (Linear)	clr	LBXPL1	Palmitoleic acid (16:1n-7) (umol/L)	RSV_genus1129	Proteobacteria; unclassified	Proteobacteria	NA	-1.46263971733026e-05	1.36258556702092e-05	0.361739730189333	0.742985734523071	0.582509331452615	0	0	0	0	-1.07342962726964
Blood/Urine Markers → Microbiome (Linear)	clr	LBXPL1	Palmitoleic acid (16:1n-7) (umol/L)	RSV_genus113	Actinobacteria; Clavibacter	Actinobacteria	Clavibacter	-1.46263971733026e-05	1.36258556702092e-05	0.361739730189333	0.742985734523071	0.582509331452615	0	0	0	0	-1.07342962726964
Blood/Urine Markers → Microbiome (Linear)	clr	LBXPL1	Palmitoleic acid (16:1n-7) (umol/L)	RSV_genus1130	Proteobacteria; Desulfovirga	Proteobacteria	Desulfovirga	-1.46263971733026e-05	1.36258556702092e-05	0.361739730189333	0.742985734523071	0.582509331452615	0	0	0	0	-1.07342962726964
Blood/Urine Markers → Microbiome (Linear)	clr	LBXPL1	Palmitoleic acid (16:1n-7) (umol/L)	RSV_genus1131	Proteobacteria; Syntrophobacter	Proteobacteria	Syntrophobacter	-1.46263971733026e-05	1.36258556702092e-05	0.361739730189333	0.742985734523071	0.582509331452615	0	0	0	0	-1.07342962726964
Blood/Urine Markers → Microbiome (Linear)	clr	LBXPL1	Palmitoleic acid (16:1n-7) (umol/L)	RSV_genus1134	Proteobacteria; Sulfurospirillum	Proteobacteria	Sulfurospirillum	-1.46263971733026e-05	1.36258556702092e-05	0.361739730189333	0.742985734523071	0.582509331452615	0	0	0	0	-1.07342962726964
Blood/Urine Markers → Microbiome (Linear)	clr	LBXPL1	Palmitoleic acid (16:1n-7) (umol/L)	RSV_genus1135	Proteobacteria; Helicobacter	Proteobacteria	Helicobacter	-1.46263971733026e-05	1.36258556702092e-05	0.361739730189333	0.742985734523071	0.582509331452615	0	0	0	0	-1.07342962726964
Blood/Urine Markers → Microbiome (Linear)	clr	LBXPL1	Palmitoleic acid (16:1n-7) (umol/L)	RSV_genus1136	Proteobacteria; unclassified	Proteobacteria	NA	-1.46263971733026e-05	1.36258556702092e-05	0.361739730189333	0.742985734523071	0.582509331452615	0	0	0	0	-1.07342962726964
Blood/Urine Markers → Microbiome (Linear)	clr	LBXPL1	Palmitoleic acid (16:1n-7) (umol/L)	RSV_genus1138	Proteobacteria; Sulfuricurvum	Proteobacteria	Sulfuricurvum	-1.46263971733026e-05	1.36258556702092e-05	0.361739730189333	0.742985734523071	0.582509331452615	0	0	0	0	-1.07342962726964
Blood/Urine Markers → Microbiome (Linear)	clr	LBXPL1	Palmitoleic acid (16:1n-7) (umol/L)	RSV_genus1140	Proteobacteria; unclassified	Proteobacteria	NA	-1.46263971733026e-05	1.36258556702092e-05	0.361739730189333	0.742985734523071	0.582509331452615	0	0	0	0	-1.07342962726964
Blood/Urine Markers → Microbiome (Linear)	clr	LBXPL1	Palmitoleic acid (16:1n-7) (umol/L)	RSV_genus1141	Proteobacteria; unclassified	Proteobacteria	NA	-1.46263971733026e-05	1.36258556702092e-05	0.361739730189333	0.742985734523071	0.582509331452615	0	0	0	0	-1.07342962726964
Blood/Urine Markers → Microbiome (Linear)	clr	LBXPL1	Palmitoleic acid (16:1n-7) (umol/L)	RSV_genus1142	Proteobacteria; unclassified	Proteobacteria	NA	-1.46263971733026e-05	1.36258556702092e-05	0.361739730189333	0.742985734523071	0.582509331452615	0	0	0	0	-1.07342962726964
Blood/Urine Markers → Microbiome (Linear)	clr	LBXPL1	Palmitoleic acid (16:1n-7) (umol/L)	RSV_genus1144	Proteobacteria; unclassified	Proteobacteria	NA	-1.46263971733026e-05	1.36258556702092e-05	0.361739730189333	0.742985734523071	0.582509331452615	0	0	0	0	-1.07342962726964
Blood/Urine Markers → Microbiome (Linear)	clr	LBXPL1	Palmitoleic acid (16:1n-7) (umol/L)	RSV_genus1146	Proteobacteria; unclassified	Proteobacteria	NA	-1.46263971733026e-05	1.36258556702092e-05	0.361739730189333	0.742985734523071	0.582509331452615	0	0	0	0	-1.07342962726964
Blood/Urine Markers → Microbiome (Linear)	clr	LBXPL1	Palmitoleic acid (16:1n-7) (umol/L)	RSV_genus1149	Proteobacteria; Ruminobacter	Proteobacteria	Ruminobacter	-1.46263971733026e-05	1.36258556702092e-05	0.361739730189333	0.742985734523071	0.582509331452615	0	0	0	0	-1.07342962726964
Blood/Urine Markers → Microbiome (Linear)	clr	LBXPL1	Palmitoleic acid (16:1n-7) (umol/L)	RSV_genus1151	Proteobacteria; Succinivibrionaceae_UCG-001	Proteobacteria	Succinivibrionaceae_UCG-001	-1.4700115213562e-05	1.35927918265932e-05	0.358669487619265	0.742985734523071	0.582509331452615	0	0	0	0	-1.08146401424338
Blood/Urine Markers → Microbiome (Linear)	clr	LBXPL1	Palmitoleic acid (16:1n-7) (umol/L)	RSV_genus1152	Proteobacteria; Alishewanella	Proteobacteria	Alishewanella	-1.46263971733026e-05	1.36258556702092e-05	0.361739730189333	0.742985734523071	0.582509331452615	0	0	0	0	-1.07342962726964
Blood/Urine Markers → Microbiome (Linear)	clr	LBXPL1	Palmitoleic acid (16:1n-7) (umol/L)	RSV_genus1154	Proteobacteria; Idiomarina	Proteobacteria	Idiomarina	-1.46263971733026e-05	1.36258556702092e-05	0.361739730189333	0.742985734523071	0.582509331452615	0	0	0	0	-1.07342962726964
Blood/Urine Markers → Microbiome (Linear)	clr	LBXPL1	Palmitoleic acid (16:1n-7) (umol/L)	RSV_genus1155	Proteobacteria; Moritella	Proteobacteria	Moritella	-1.46263971733026e-05	1.36258556702092e-05	0.361739730189333	0.742985734523071	0.582509331452615	0	0	0	0	-1.07342962726964
Blood/Urine Markers → Microbiome (Linear)	clr	LBXPL1	Palmitoleic acid (16:1n-7) (umol/L)	RSV_genus1156	Proteobacteria; Paramoritella	Proteobacteria	Paramoritella	-1.46263971733026e-05	1.36258556702092e-05	0.361739730189333	0.742985734523071	0.582509331452615	0	0	0	0	-1.07342962726964
Blood/Urine Markers → Microbiome (Linear)	clr	LBXPL1	Palmitoleic acid (16:1n-7) (umol/L)	RSV_genus1157	Proteobacteria; unclassified	Proteobacteria	NA	-1.46263971733026e-05	1.36258556702092e-05	0.361739730189333	0.742985734523071	0.582509331452615	0	0	0	0	-1.07342962726964
Blood/Urine Markers → Microbiome (Linear)	clr	LBXPL1	Palmitoleic acid (16:1n-7) (umol/L)	RSV_genus1159	Proteobacteria; Psychromonas	Proteobacteria	Psychromonas	-1.46263971733026e-05	1.36258556702092e-05	0.361739730189333	0.742985734523071	0.582509331452615	0	0	0	0	-1.07342962726964
Blood/Urine Markers → Microbiome (Linear)	clr	LBXPL1	Palmitoleic acid (16:1n-7) (umol/L)	RSV_genus1163	Proteobacteria; Cellvibrio	Proteobacteria	Cellvibrio	-1.46263971733026e-05	1.36258556702092e-05	0.361739730189333	0.742985734523071	0.582509331452615	0	0	0	0	-1.07342962726964
Blood/Urine Markers → Microbiome (Linear)	clr	LBXPL1	Palmitoleic acid (16:1n-7) (umol/L)	RSV_genus1164	Proteobacteria; Simiduia	Proteobacteria	Simiduia	-1.46263971733026e-05	1.36258556702092e-05	0.361739730189333	0.742985734523071	0.582509331452615	0	0	0	0	-1.07342962726964
Blood/Urine Markers → Microbiome (Linear)	clr	LBXPL1	Palmitoleic acid (16:1n-7) (umol/L)	RSV_genus1165	Proteobacteria; C1-B045	Proteobacteria	C1-B045	-1.46263971733026e-05	1.36258556702092e-05	0.361739730189333	0.742985734523071	0.582509331452615	0	0	0	0	-1.07342962726964
Blood/Urine Markers → Microbiome (Linear)	clr	LBXPL1	Palmitoleic acid (16:1n-7) (umol/L)	RSV_genus1166	Proteobacteria; unclassified	Proteobacteria	NA	-1.46263971733026e-05	1.36258556702092e-05	0.361739730189333	0.742985734523071	0.582509331452615	0	0	0	0	-1.07342962726964
Blood/Urine Markers → Microbiome (Linear)	clr	LBXPL1	Palmitoleic acid (16:1n-7) (umol/L)	RSV_genus1167	Proteobacteria; Nitrosococcus	Proteobacteria	Nitrosococcus	-1.46263971733026e-05	1.36258556702092e-05	0.361739730189333	0.742985734523071	0.582509331452615	0	0	0	0	-1.07342962726964
Blood/Urine Markers → Microbiome (Linear)	clr	LBXPL1	Palmitoleic acid (16:1n-7) (umol/L)	RSV_genus1169	Proteobacteria; unclassified	Proteobacteria	NA	-1.46263971733026e-05	1.36258556702092e-05	0.361739730189333	0.742985734523071	0.582509331452615	0	0	0	0	-1.07342962726964
Blood/Urine Markers → Microbiome (Linear)	clr	LBXPL1	Palmitoleic acid (16:1n-7) (umol/L)	RSV_genus117	Actinobacteria; Gryllotalpicola	Actinobacteria	Gryllotalpicola	-1.47898962317383e-05	1.36142633520054e-05	0.356813691362977	0.742985734523071	0.582509331452615	0	0	0	0	-1.08635302912366
Blood/Urine Markers → Microbiome (Linear)	clr	LBXPL1	Palmitoleic acid (16:1n-7) (umol/L)	RSV_genus1170	Proteobacteria; Thiogranum	Proteobacteria	Thiogranum	-1.46263971733026e-05	1.36258556702092e-05	0.361739730189333	0.742985734523071	0.582509331452615	0	0	0	0	-1.07342962726964
Blood/Urine Markers → Microbiome (Linear)	clr	LBXPL1	Palmitoleic acid (16:1n-7) (umol/L)	RSV_genus1171	Proteobacteria; unclassified	Proteobacteria	NA	-1.46263971733026e-05	1.36258556702092e-05	0.361739730189333	0.742985734523071	0.582509331452615	0	0	0	0	-1.07342962726964
Blood/Urine Markers → Microbiome (Linear)	clr	LBXPL1	Palmitoleic acid (16:1n-7) (umol/L)	RSV_genus1173	Proteobacteria; Buchnera	Proteobacteria	Buchnera	-1.47785109693981e-05	1.36270559809139e-05	0.357516834258969	0.742985734523071	0.582509331452615	0	0	0	0	-1.08449770736225
Blood/Urine Markers → Microbiome (Linear)	clr	LBXPL1	Palmitoleic acid (16:1n-7) (umol/L)	RSV_genus1175	Proteobacteria; Candidatus_Carsonella	Proteobacteria	Candidatus_Carsonella	-1.46263971733026e-05	1.36258556702092e-05	0.361739730189333	0.742985734523071	0.582509331452615	0	0	0	0	-1.07342962726964
Blood/Urine Markers → Microbiome (Linear)	clr	LBXPL1	Palmitoleic acid (16:1n-7) (umol/L)	RSV_genus1179	Proteobacteria; Dickeya	Proteobacteria	Dickeya	-1.46263971733026e-05	1.36258556702092e-05	0.361739730189333	0.742985734523071	0.582509331452615	0	0	0	0	-1.07342962726964
Blood/Urine Markers → Microbiome (Linear)	clr	LBXPL1	Palmitoleic acid (16:1n-7) (umol/L)	RSV_genus118	Actinobacteria; Herbiconiux	Actinobacteria	Herbiconiux	-1.46263971733026e-05	1.36258556702092e-05	0.361739730189333	0.742985734523071	0.582509331452615	0	0	0	0	-1.07342962726964
Blood/Urine Markers → Microbiome (Linear)	clr	LBXPL1	Palmitoleic acid (16:1n-7) (umol/L)	RSV_genus1180	Proteobacteria; Erwinia	Proteobacteria	Erwinia	-1.46263971733026e-05	1.36258556702092e-05	0.361739730189333	0.742985734523071	0.582509331452615	0	0	0	0	-1.07342962726964
Blood/Urine Markers → Microbiome (Linear)	clr	LBXPL1	Palmitoleic acid (16:1n-7) (umol/L)	RSV_genus1183	Proteobacteria; Hafnia	Proteobacteria	Hafnia	-1.46263971733026e-05	1.36258556702092e-05	0.361739730189333	0.742985734523071	0.582509331452615	0	0	0	0	-1.07342962726964
Blood/Urine Markers → Microbiome (Linear)	clr	LBXPL1	Palmitoleic acid (16:1n-7) (umol/L)	RSV_genus1184	Proteobacteria; Leminorella	Proteobacteria	Leminorella	-1.46263971733026e-05	1.36258556702092e-05	0.361739730189333	0.742985734523071	0.582509331452615	0	0	0	0	-1.07342962726964
Blood/Urine Markers → Microbiome (Linear)	clr	LBXPL1	Palmitoleic acid (16:1n-7) (umol/L)	RSV_genus1185	Proteobacteria; Lonsdalea	Proteobacteria	Lonsdalea	-1.46263971733026e-05	1.36258556702092e-05	0.361739730189333	0.742985734523071	0.582509331452615	0	0	0	0	-1.07342962726964
Blood/Urine Markers → Microbiome (Linear)	clr	LBXPL1	Palmitoleic acid (16:1n-7) (umol/L)	RSV_genus1189	Proteobacteria; Pectobacterium	Proteobacteria	Pectobacterium	-1.46263971733026e-05	1.36258556702092e-05	0.361739730189333	0.742985734523071	0.582509331452615	0	0	0	0	-1.07342962726964
Blood/Urine Markers → Microbiome (Linear)	clr	LBXPL1	Palmitoleic acid (16:1n-7) (umol/L)	RSV_genus119	Actinobacteria; Leifsonia	Actinobacteria	Leifsonia	-1.46263971733026e-05	1.36258556702092e-05	0.361739730189333	0.742985734523071	0.582509331452615	0	0	0	0	-1.07342962726964
Blood/Urine Markers → Microbiome (Linear)	clr	LBXPL1	Palmitoleic acid (16:1n-7) (umol/L)	RSV_genus1193	Proteobacteria; Rahnella	Proteobacteria	Rahnella	-1.46263971733026e-05	1.36258556702092e-05	0.361739730189333	0.742985734523071	0.582509331452615	0	0	0	0	-1.07342962726964
Blood/Urine Markers → Microbiome (Linear)	clr	LBXPL1	Palmitoleic acid (16:1n-7) (umol/L)	RSV_genus1194	Proteobacteria; Serratia	Proteobacteria	Serratia	-1.46263971733026e-05	1.36258556702092e-05	0.361739730189333	0.742985734523071	0.582509331452615	0	0	0	0	-1.07342962726964
Blood/Urine Markers → Microbiome (Linear)	clr	LBXPL1	Palmitoleic acid (16:1n-7) (umol/L)	RSV_genus1195	Proteobacteria; Shimwellia	Proteobacteria	Shimwellia	-1.46263971733026e-05	1.36258556702092e-05	0.361739730189333	0.742985734523071	0.582509331452615	0	0	0	0	-1.07342962726964
Blood/Urine Markers → Microbiome (Linear)	clr	LBXPL1	Palmitoleic acid (16:1n-7) (umol/L)	RSV_genus1196	Proteobacteria; Tatumella	Proteobacteria	Tatumella	-1.46263971733026e-05	1.36258556702092e-05	0.361739730189333	0.742985734523071	0.582509331452615	0	0	0	0	-1.07342962726964
Blood/Urine Markers → Microbiome (Linear)	clr	LBXPL1	Palmitoleic acid (16:1n-7) (umol/L)	RSV_genus1198	Proteobacteria; Yersinia	Proteobacteria	Yersinia	-1.46263971733026e-05	1.36258556702092e-05	0.361739730189333	0.742985734523071	0.582509331452615	0	0	0	0	-1.07342962726964
Blood/Urine Markers → Microbiome (Linear)	clr	LBXPL1	Palmitoleic acid (16:1n-7) (umol/L)	RSV_genus1199	Proteobacteria; unclassified	Proteobacteria	NA	-1.46263971733026e-05	1.36258556702092e-05	0.361739730189333	0.742985734523071	0.582509331452615	0	0	0	0	-1.07342962726964
Blood/Urine Markers → Microbiome (Linear)	clr	LBXPL1	Palmitoleic acid (16:1n-7) (umol/L)	RSV_genus12	Acidobacteria; unclassified	Acidobacteria	NA	-1.46263971733026e-05	1.36258556702092e-05	0.361739730189333	0.742985734523071	0.582509331452615	0	0	0	0	-1.07342962726964
Blood/Urine Markers → Microbiome (Linear)	clr	LBXPL1	Palmitoleic acid (16:1n-7) (umol/L)	RSV_genus120	Actinobacteria; Leucobacter	Actinobacteria	Leucobacter	-1.46263971733026e-05	1.36258556702092e-05	0.361739730189333	0.742985734523071	0.582509331452615	0	0	0	0	-1.07342962726964
Blood/Urine Markers → Microbiome (Linear)	clr	LBXPL1	Palmitoleic acid (16:1n-7) (umol/L)	RSV_genus1200	Proteobacteria; Aquicella	Proteobacteria	Aquicella	-1.46263971733026e-05	1.36258556702092e-05	0.361739730189333	0.742985734523071	0.582509331452615	0	0	0	0	-1.07342962726964
Blood/Urine Markers → Microbiome (Linear)	clr	LBXPL1	Palmitoleic acid (16:1n-7) (umol/L)	RSV_genus1202	Proteobacteria; Diplorickettsia	Proteobacteria	Diplorickettsia	-1.46263971733026e-05	1.36258556702092e-05	0.361739730189333	0.742985734523071	0.582509331452615	0	0	0	0	-1.07342962726964
Blood/Urine Markers → Microbiome (Linear)	clr	LBXPL1	Palmitoleic acid (16:1n-7) (umol/L)	RSV_genus1206	Proteobacteria; unclassified	Proteobacteria	NA	-1.46263971733026e-05	1.36258556702092e-05	0.361739730189333	0.742985734523071	0.582509331452615	0	0	0	0	-1.07342962726964
Blood/Urine Markers → Microbiome (Linear)	clr	LBXPL1	Palmitoleic acid (16:1n-7) (umol/L)	RSV_genus1207	Proteobacteria; Methylobacter	Proteobacteria	Methylobacter	-1.46263971733026e-05	1.36258556702092e-05	0.361739730189333	0.742985734523071	0.582509331452615	0	0	0	0	-1.07342962726964
Blood/Urine Markers → Microbiome (Linear)	clr	LBXPL1	Palmitoleic acid (16:1n-7) (umol/L)	RSV_genus1209	Proteobacteria; Methylomonas	Proteobacteria	Methylomonas	-1.46263971733026e-05	1.36258556702092e-05	0.361739730189333	0.742985734523071	0.582509331452615	0	0	0	0	-1.07342962726964
Blood/Urine Markers → Microbiome (Linear)	clr	LBXPL1	Palmitoleic acid (16:1n-7) (umol/L)	RSV_genus1211	Proteobacteria; unclassified	Proteobacteria	NA	-1.46263971733026e-05	1.36258556702092e-05	0.361739730189333	0.742985734523071	0.582509331452615	0	0	0	0	-1.07342962726964
Blood/Urine Markers → Microbiome (Linear)	clr	LBXPL1	Palmitoleic acid (16:1n-7) (umol/L)	RSV_genus1213	Proteobacteria; unclassified	Proteobacteria	NA	-1.46263971733026e-05	1.36258556702092e-05	0.361739730189333	0.742985734523071	0.582509331452615	0	0	0	0	-1.07342962726964
Blood/Urine Markers → Microbiome (Linear)	clr	LBXPL1	Palmitoleic acid (16:1n-7) (umol/L)	RSV_genus1214	Proteobacteria; Cobetia	Proteobacteria	Cobetia	-1.46263971733026e-05	1.36258556702092e-05	0.361739730189333	0.742985734523071	0.582509331452615	0	0	0	0	-1.07342962726964
Blood/Urine Markers → Microbiome (Linear)	clr	LBXPL1	Palmitoleic acid (16:1n-7) (umol/L)	RSV_genus1216	Proteobacteria; Kushneria	Proteobacteria	Kushneria	-1.46263971733026e-05	1.36258556702092e-05	0.361739730189333	0.742985734523071	0.582509331452615	0	0	0	0	-1.07342962726964
Blood/Urine Markers → Microbiome (Linear)	clr	LBXPL1	Palmitoleic acid (16:1n-7) (umol/L)	RSV_genus1219	Proteobacteria; Marinospirillum	Proteobacteria	Marinospirillum	-1.46263971733026e-05	1.36258556702092e-05	0.361739730189333	0.742985734523071	0.582509331452615	0	0	0	0	-1.07342962726964
Blood/Urine Markers → Microbiome (Linear)	clr	LBXPL1	Palmitoleic acid (16:1n-7) (umol/L)	RSV_genus122	Actinobacteria; Marisediminicola	Actinobacteria	Marisediminicola	-1.46263971733026e-05	1.36258556702092e-05	0.361739730189333	0.742985734523071	0.582509331452615	0	0	0	0	-1.07342962726964
Blood/Urine Markers → Microbiome (Linear)	clr	LBXPL1	Palmitoleic acid (16:1n-7) (umol/L)	RSV_genus1220	Proteobacteria; unclassified	Proteobacteria	NA	-1.46263971733026e-05	1.36258556702092e-05	0.361739730189333	0.742985734523071	0.582509331452615	0	0	0	0	-1.07342962726964
Blood/Urine Markers → Microbiome (Linear)	clr	LBXPL1	Palmitoleic acid (16:1n-7) (umol/L)	RSV_genus1221	Proteobacteria; Nitrincola	Proteobacteria	Nitrincola	-1.46263971733026e-05	1.36258556702092e-05	0.361739730189333	0.742985734523071	0.582509331452615	0	0	0	0	-1.07342962726964
Blood/Urine Markers → Microbiome (Linear)	clr	LBXPL1	Palmitoleic acid (16:1n-7) (umol/L)	RSV_genus1222	Proteobacteria; Oceanobacter	Proteobacteria	Oceanobacter	-1.46263971733026e-05	1.36258556702092e-05	0.361739730189333	0.742985734523071	0.582509331452615	0	0	0	0	-1.07342962726964
Blood/Urine Markers → Microbiome (Linear)	clr	LBXPL1	Palmitoleic acid (16:1n-7) (umol/L)	RSV_genus1223	Proteobacteria; Pseudospirillum	Proteobacteria	Pseudospirillum	-1.46263971733026e-05	1.36258556702092e-05	0.361739730189333	0.742985734523071	0.582509331452615	0	0	0	0	-1.07342962726964
Blood/Urine Markers → Microbiome (Linear)	clr	LBXPL1	Palmitoleic acid (16:1n-7) (umol/L)	RSV_genus1224	Proteobacteria; Reinekea	Proteobacteria	Reinekea	-1.46263971733026e-05	1.36258556702092e-05	0.361739730189333	0.742985734523071	0.582509331452615	0	0	0	0	-1.07342962726964
Blood/Urine Markers → Microbiome (Linear)	clr	LBXPL1	Palmitoleic acid (16:1n-7) (umol/L)	RSV_genus1225	Proteobacteria; unclassified	Proteobacteria	NA	-1.46263971733026e-05	1.36258556702092e-05	0.361739730189333	0.742985734523071	0.582509331452615	0	0	0	0	-1.07342962726964
Blood/Urine Markers → Microbiome (Linear)	clr	LBXPL1	Palmitoleic acid (16:1n-7) (umol/L)	RSV_genus1226	Proteobacteria; Gilliamella	Proteobacteria	Gilliamella	-1.46263971733026e-05	1.36258556702092e-05	0.361739730189333	0.742985734523071	0.582509331452615	0	0	0	0	-1.07342962726964
Blood/Urine Markers → Microbiome (Linear)	clr	LBXPL1	Palmitoleic acid (16:1n-7) (umol/L)	RSV_genus1227	Proteobacteria; unclassified	Proteobacteria	NA	-1.46263971733026e-05	1.36258556702092e-05	0.361739730189333	0.742985734523071	0.582509331452615	0	0	0	0	-1.07342962726964
Blood/Urine Markers → Microbiome (Linear)	clr	LBXPL1	Palmitoleic acid (16:1n-7) (umol/L)	RSV_genus123	Actinobacteria; Microbacterium	Actinobacteria	Microbacterium	-1.46263971733026e-05	1.36258556702092e-05	0.361739730189333	0.742985734523071	0.582509331452615	0	0	0	0	-1.07342962726964
Blood/Urine Markers → Microbiome (Linear)	clr	LBXPL1	Palmitoleic acid (16:1n-7) (umol/L)	RSV_genus1230	Proteobacteria; Bibersteinia	Proteobacteria	Bibersteinia	-1.46263971733026e-05	1.36258556702092e-05	0.361739730189333	0.742985734523071	0.582509331452615	0	0	0	0	-1.07342962726964
Blood/Urine Markers → Microbiome (Linear)	clr	LBXPL1	Palmitoleic acid (16:1n-7) (umol/L)	RSV_genus1231	Proteobacteria; Bisgaardia	Proteobacteria	Bisgaardia	-1.46263971733026e-05	1.36258556702092e-05	0.361739730189333	0.742985734523071	0.582509331452615	0	0	0	0	-1.07342962726964
Blood/Urine Markers → Microbiome (Linear)	clr	LBXPL1	Palmitoleic acid (16:1n-7) (umol/L)	RSV_genus1232	Proteobacteria; Gallibacterium	Proteobacteria	Gallibacterium	-1.46263971733026e-05	1.36258556702092e-05	0.361739730189333	0.742985734523071	0.582509331452615	0	0	0	0	-1.07342962726964
Blood/Urine Markers → Microbiome (Linear)	clr	LBXPL1	Palmitoleic acid (16:1n-7) (umol/L)	RSV_genus124	Actinobacteria; Microcella	Actinobacteria	Microcella	-1.46263971733026e-05	1.36258556702092e-05	0.361739730189333	0.742985734523071	0.582509331452615	0	0	0	0	-1.07342962726964
Blood/Urine Markers → Microbiome (Linear)	clr	LBXPL1	Palmitoleic acid (16:1n-7) (umol/L)	RSV_genus1242	Proteobacteria; unclassified	Proteobacteria	NA	-1.46263971733026e-05	1.36258556702092e-05	0.361739730189333	0.742985734523071	0.582509331452615	0	0	0	0	-1.07342962726964
Blood/Urine Markers → Microbiome (Linear)	clr	LBXPL1	Palmitoleic acid (16:1n-7) (umol/L)	RSV_genus1243	Proteobacteria; Perlucidibaca	Proteobacteria	Perlucidibaca	-1.46263971733026e-05	1.36258556702092e-05	0.361739730189333	0.742985734523071	0.582509331452615	0	0	0	0	-1.07342962726964
Blood/Urine Markers → Microbiome (Linear)	clr	LBXPL1	Palmitoleic acid (16:1n-7) (umol/L)	RSV_genus1250	Proteobacteria; Oceanococcus	Proteobacteria	Oceanococcus	-1.46263971733026e-05	1.36258556702092e-05	0.361739730189333	0.742985734523071	0.582509331452615	0	0	0	0	-1.07342962726964
Blood/Urine Markers → Microbiome (Linear)	clr	LBXPL1	Palmitoleic acid (16:1n-7) (umol/L)	RSV_genus1251	Proteobacteria; unclassified	Proteobacteria	NA	-1.46263971733026e-05	1.36258556702092e-05	0.361739730189333	0.742985734523071	0.582509331452615	0	0	0	0	-1.07342962726964
Blood/Urine Markers → Microbiome (Linear)	clr	LBXPL1	Palmitoleic acid (16:1n-7) (umol/L)	RSV_genus1252	Proteobacteria; unclassified	Proteobacteria	NA	-1.46263971733026e-05	1.36258556702092e-05	0.361739730189333	0.742985734523071	0.582509331452615	0	0	0	0	-1.07342962726964
Blood/Urine Markers → Microbiome (Linear)	clr	LBXPL1	Palmitoleic acid (16:1n-7) (umol/L)	RSV_genus1253	Proteobacteria; unclassified	Proteobacteria	NA	-1.46263971733026e-05	1.36258556702092e-05	0.361739730189333	0.742985734523071	0.582509331452615	0	0	0	0	-1.07342962726964
Blood/Urine Markers → Microbiome (Linear)	clr	LBXPL1	Palmitoleic acid (16:1n-7) (umol/L)	RSV_genus1254	Proteobacteria; Leucothrix	Proteobacteria	Leucothrix	-1.46263971733026e-05	1.36258556702092e-05	0.361739730189333	0.742985734523071	0.582509331452615	0	0	0	0	-1.07342962726964
Blood/Urine Markers → Microbiome (Linear)	clr	LBXPL1	Palmitoleic acid (16:1n-7) (umol/L)	RSV_genus1256	Proteobacteria; Thiothrix	Proteobacteria	Thiothrix	-1.46263971733026e-05	1.36258556702092e-05	0.361739730189333	0.742985734523071	0.582509331452615	0	0	0	0	-1.07342962726964
Blood/Urine Markers → Microbiome (Linear)	clr	LBXPL1	Palmitoleic acid (16:1n-7) (umol/L)	RSV_genus1258	Proteobacteria; Enterovibrio	Proteobacteria	Enterovibrio	-1.46263971733026e-05	1.36258556702092e-05	0.361739730189333	0.742985734523071	0.582509331452615	0	0	0	0	-1.07342962726964
Blood/Urine Markers → Microbiome (Linear)	clr	LBXPL1	Palmitoleic acid (16:1n-7) (umol/L)	RSV_genus1259	Proteobacteria; unclassified	Proteobacteria	NA	-1.46263971733026e-05	1.36258556702092e-05	0.361739730189333	0.742985734523071	0.582509331452615	0	0	0	0	-1.07342962726964
Blood/Urine Markers → Microbiome (Linear)	clr	LBXPL1	Palmitoleic acid (16:1n-7) (umol/L)	RSV_genus126	Actinobacteria; Pseudoclavibacter	Actinobacteria	Pseudoclavibacter	-1.46263971733026e-05	1.36258556702092e-05	0.361739730189333	0.742985734523071	0.582509331452615	0	0	0	0	-1.07342962726964
Blood/Urine Markers → Microbiome (Linear)	clr	LBXPL1	Palmitoleic acid (16:1n-7) (umol/L)	RSV_genus1262	Proteobacteria; unclassified	Proteobacteria	NA	-1.46263971733026e-05	1.36258556702092e-05	0.361739730189333	0.742985734523071	0.582509331452615	0	0	0	0	-1.07342962726964
Blood/Urine Markers → Microbiome (Linear)	clr	LBXPL1	Palmitoleic acid (16:1n-7) (umol/L)	RSV_genus1263	Proteobacteria; Alkanibacter	Proteobacteria	Alkanibacter	-1.46263971733026e-05	1.36258556702092e-05	0.361739730189333	0.742985734523071	0.582509331452615	0	0	0	0	-1.07342962726964
Blood/Urine Markers → Microbiome (Linear)	clr	LBXPL1	Palmitoleic acid (16:1n-7) (umol/L)	RSV_genus1264	Proteobacteria; Nevskia	Proteobacteria	Nevskia	-1.46263971733026e-05	1.36258556702092e-05	0.361739730189333	0.742985734523071	0.582509331452615	0	0	0	0	-1.07342962726964
Blood/Urine Markers → Microbiome (Linear)	clr	LBXPL1	Palmitoleic acid (16:1n-7) (umol/L)	RSV_genus1265	Proteobacteria; Solimonas	Proteobacteria	Solimonas	-1.46263971733026e-05	1.36258556702092e-05	0.361739730189333	0.742985734523071	0.582509331452615	0	0	0	0	-1.07342962726964
Blood/Urine Markers → Microbiome (Linear)	clr	LBXPL1	Palmitoleic acid (16:1n-7) (umol/L)	RSV_genus1266	Proteobacteria; Aquimonas	Proteobacteria	Aquimonas	-1.46263971733026e-05	1.36258556702092e-05	0.361739730189333	0.742985734523071	0.582509331452615	0	0	0	0	-1.07342962726964
Blood/Urine Markers → Microbiome (Linear)	clr	LBXPL1	Palmitoleic acid (16:1n-7) (umol/L)	RSV_genus1267	Proteobacteria; Arenimonas	Proteobacteria	Arenimonas	-1.46263971733026e-05	1.36258556702092e-05	0.361739730189333	0.742985734523071	0.582509331452615	0	0	0	0	-1.07342962726964
Blood/Urine Markers → Microbiome (Linear)	clr	LBXPL1	Palmitoleic acid (16:1n-7) (umol/L)	RSV_genus1269	Proteobacteria; Dokdonella	Proteobacteria	Dokdonella	-1.46263971733026e-05	1.36258556702092e-05	0.361739730189333	0.742985734523071	0.582509331452615	0	0	0	0	-1.07342962726964
Blood/Urine Markers → Microbiome (Linear)	clr	LBXPL1	Palmitoleic acid (16:1n-7) (umol/L)	RSV_genus127	Actinobacteria; Schumannella	Actinobacteria	Schumannella	-1.4747002649259e-05	1.36626891816522e-05	0.359469857429355	0.742985734523071	0.582509331452615	0	0	0	0	-1.07936310730562
Blood/Urine Markers → Microbiome (Linear)	clr	LBXPL1	Palmitoleic acid (16:1n-7) (umol/L)	RSV_genus1270	Proteobacteria; Dyella	Proteobacteria	Dyella	-1.46263971733026e-05	1.36258556702092e-05	0.361739730189333	0.742985734523071	0.582509331452615	0	0	0	0	-1.07342962726964
Blood/Urine Markers → Microbiome (Linear)	clr	LBXPL1	Palmitoleic acid (16:1n-7) (umol/L)	RSV_genus1271	Proteobacteria; Frateuria	Proteobacteria	Frateuria	-1.46263971733026e-05	1.36258556702092e-05	0.361739730189333	0.742985734523071	0.582509331452615	0	0	0	0	-1.07342962726964
Blood/Urine Markers → Microbiome (Linear)	clr	LBXPL1	Palmitoleic acid (16:1n-7) (umol/L)	RSV_genus1272	Proteobacteria; Ignatzschineria	Proteobacteria	Ignatzschineria	-1.46263971733026e-05	1.36258556702092e-05	0.361739730189333	0.742985734523071	0.582509331452615	0	0	0	0	-1.07342962726964
Blood/Urine Markers → Microbiome (Linear)	clr	LBXPL1	Palmitoleic acid (16:1n-7) (umol/L)	RSV_genus1275	Proteobacteria; Lysobacter	Proteobacteria	Lysobacter	-1.46797795083469e-05	1.35837278394567e-05	0.358964698258372	0.742985734523071	0.582509331452615	0	0	0	0	-1.08068857693883
Blood/Urine Markers → Microbiome (Linear)	clr	LBXPL1	Palmitoleic acid (16:1n-7) (umol/L)	RSV_genus1276	Proteobacteria; Mizugakiibacter	Proteobacteria	Mizugakiibacter	-1.46263971733026e-05	1.36258556702092e-05	0.361739730189333	0.742985734523071	0.582509331452615	0	0	0	0	-1.07342962726964
Blood/Urine Markers → Microbiome (Linear)	clr	LBXPL1	Palmitoleic acid (16:1n-7) (umol/L)	RSV_genus1278	Proteobacteria; Pseudofulvimonas	Proteobacteria	Pseudofulvimonas	-1.46263971733026e-05	1.36258556702092e-05	0.361739730189333	0.742985734523071	0.582509331452615	0	0	0	0	-1.07342962726964
Blood/Urine Markers → Microbiome (Linear)	clr	LBXPL1	Palmitoleic acid (16:1n-7) (umol/L)	RSV_genus1280	Proteobacteria; Rhodanobacter	Proteobacteria	Rhodanobacter	-1.46263971733026e-05	1.36258556702092e-05	0.361739730189333	0.742985734523071	0.582509331452615	0	0	0	0	-1.07342962726964
Blood/Urine Markers → Microbiome (Linear)	clr	LBXPL1	Palmitoleic acid (16:1n-7) (umol/L)	RSV_genus1281	Proteobacteria; Silanimonas	Proteobacteria	Silanimonas	-1.48398931440867e-05	1.3775493991344e-05	0.360269914127296	0.742985734523071	0.582509331452615	0	0	0	0	-1.07726758498908
Blood/Urine Markers → Microbiome (Linear)	clr	LBXPL1	Palmitoleic acid (16:1n-7) (umol/L)	RSV_genus1283	Proteobacteria; Tahibacter	Proteobacteria	Tahibacter	-1.46263971733026e-05	1.36258556702092e-05	0.361739730189333	0.742985734523071	0.582509331452615	0	0	0	0	-1.07342962726964
Blood/Urine Markers → Microbiome (Linear)	clr	LBXPL1	Palmitoleic acid (16:1n-7) (umol/L)	RSV_genus1287	Proteobacteria; Acidibacter	Proteobacteria	Acidibacter	-1.46263971733026e-05	1.36258556702092e-05	0.361739730189333	0.742985734523071	0.582509331452615	0	0	0	0	-1.07342962726964
Blood/Urine Markers → Microbiome (Linear)	clr	LBXPL1	Palmitoleic acid (16:1n-7) (umol/L)	RSV_genus1288	Proteobacteria; Candidatus_Competibacter	Proteobacteria	Candidatus_Competibacter	-1.46263971733026e-05	1.36258556702092e-05	0.361739730189333	0.742985734523071	0.582509331452615	0	0	0	0	-1.07342962726964
Blood/Urine Markers → Microbiome (Linear)	clr	LBXPL1	Palmitoleic acid (16:1n-7) (umol/L)	RSV_genus1289	Proteobacteria; unclassified	Proteobacteria	NA	-1.46263971733026e-05	1.36258556702092e-05	0.361739730189333	0.742985734523071	0.582509331452615	0	0	0	0	-1.07342962726964
Blood/Urine Markers → Microbiome (Linear)	clr	LBXPL1	Palmitoleic acid (16:1n-7) (umol/L)	RSV_genus129	Actinobacteria; Auritidibacter	Actinobacteria	Auritidibacter	-1.46263971733026e-05	1.36258556702092e-05	0.361739730189333	0.742985734523071	0.582509331452615	0	0	0	0	-1.07342962726964
Blood/Urine Markers → Microbiome (Linear)	clr	LBXPL1	Palmitoleic acid (16:1n-7) (umol/L)	RSV_genus1290	Proteobacteria; Steroidobacter	Proteobacteria	Steroidobacter	-1.46263971733026e-05	1.36258556702092e-05	0.361739730189333	0.742985734523071	0.582509331452615	0	0	0	0	-1.07342962726964
Blood/Urine Markers → Microbiome (Linear)	clr	LBXPL1	Palmitoleic acid (16:1n-7) (umol/L)	RSV_genus1291	Proteobacteria; unclassified	Proteobacteria	NA	-1.46263971733026e-05	1.36258556702092e-05	0.361739730189333	0.742985734523071	0.582509331452615	0	0	0	0	-1.07342962726964
Blood/Urine Markers → Microbiome (Linear)	clr	LBXPL1	Palmitoleic acid (16:1n-7) (umol/L)	RSV_genus1293	Proteobacteria; unclassified	Proteobacteria	NA	-1.46263971733026e-05	1.36258556702092e-05	0.361739730189333	0.742985734523071	0.582509331452615	0	0	0	0	-1.07342962726964
Blood/Urine Markers → Microbiome (Linear)	clr	LBXPL1	Palmitoleic acid (16:1n-7) (umol/L)	RSV_genus1294	Proteobacteria; unclassified	Proteobacteria	NA	-1.46263971733026e-05	1.36258556702092e-05	0.361739730189333	0.742985734523071	0.582509331452615	0	0	0	0	-1.07342962726964
Blood/Urine Markers → Microbiome (Linear)	clr	LBXPL1	Palmitoleic acid (16:1n-7) (umol/L)	RSV_genus1295	RsaHF231; unclassified	RsaHF231	NA	-1.46263971733026e-05	1.36258556702092e-05	0.361739730189333	0.742985734523071	0.582509331452615	0	0	0	0	-1.07342962726964
Blood/Urine Markers → Microbiome (Linear)	clr	LBXPL1	Palmitoleic acid (16:1n-7) (umol/L)	RSV_genus1296	SHA-109; unclassified	SHA-109	NA	-1.46263971733026e-05	1.36258556702092e-05	0.361739730189333	0.742985734523071	0.582509331452615	0	0	0	0	-1.07342962726964
Blood/Urine Markers → Microbiome (Linear)	clr	LBXPL1	Palmitoleic acid (16:1n-7) (umol/L)	RSV_genus1297	SM2F11; unclassified	SM2F11	NA	-1.46263971733026e-05	1.36258556702092e-05	0.361739730189333	0.742985734523071	0.582509331452615	0	0	0	0	-1.07342962726964
Blood/Urine Markers → Microbiome (Linear)	clr	LBXPL1	Palmitoleic acid (16:1n-7) (umol/L)	RSV_genus13	Acidobacteria; unclassified	Acidobacteria	NA	-1.46263971733026e-05	1.36258556702092e-05	0.361739730189333	0.742985734523071	0.582509331452615	0	0	0	0	-1.07342962726964
Blood/Urine Markers → Microbiome (Linear)	clr	LBXPL1	Palmitoleic acid (16:1n-7) (umol/L)	RSV_genus1301	Spirochaetae; Turneriella	Spirochaetae	Turneriella	-1.46263971733026e-05	1.36258556702092e-05	0.361739730189333	0.742985734523071	0.582509331452615	0	0	0	0	-1.07342962726964
Blood/Urine Markers → Microbiome (Linear)	clr	LBXPL1	Palmitoleic acid (16:1n-7) (umol/L)	RSV_genus1302	Spirochaetae; unclassified	Spirochaetae	NA	-1.46263971733026e-05	1.36258556702092e-05	0.361739730189333	0.742985734523071	0.582509331452615	0	0	0	0	-1.07342962726964
Blood/Urine Markers → Microbiome (Linear)	clr	LBXPL1	Palmitoleic acid (16:1n-7) (umol/L)	RSV_genus1306	Spirochaetae; Treponema	Spirochaetae	Treponema	-1.46263971733026e-05	1.36258556702092e-05	0.361739730189333	0.742985734523071	0.582509331452615	0	0	0	0	-1.07342962726964
Blood/Urine Markers → Microbiome (Linear)	clr	LBXPL1	Palmitoleic acid (16:1n-7) (umol/L)	RSV_genus1315	Tenericutes; Anaeroplasma	Tenericutes	Anaeroplasma	-1.46263971733026e-05	1.36258556702092e-05	0.361739730189333	0.742985734523071	0.582509331452615	0	0	0	0	-1.07342962726964
Blood/Urine Markers → Microbiome (Linear)	clr	LBXPL1	Palmitoleic acid (16:1n-7) (umol/L)	RSV_genus1316	Tenericutes; Entomoplasma	Tenericutes	Entomoplasma	-1.46263971733026e-05	1.36258556702092e-05	0.361739730189333	0.742985734523071	0.582509331452615	0	0	0	0	-1.07342962726964
Blood/Urine Markers → Microbiome (Linear)	clr	LBXPL1	Palmitoleic acid (16:1n-7) (umol/L)	RSV_genus1318	Tenericutes; Spiroplasma	Tenericutes	Spiroplasma	-1.46263971733026e-05	1.36258556702092e-05	0.361739730189333	0.742985734523071	0.582509331452615	0	0	0	0	-1.07342962726964
Blood/Urine Markers → Microbiome (Linear)	clr	LBXPL1	Palmitoleic acid (16:1n-7) (umol/L)	RSV_genus1319	Tenericutes; Candidatus_Phytoplasma	Tenericutes	Candidatus_Phytoplasma	-1.46263971733026e-05	1.36258556702092e-05	0.361739730189333	0.742985734523071	0.582509331452615	0	0	0	0	-1.07342962726964
Blood/Urine Markers → Microbiome (Linear)	clr	LBXPL1	Palmitoleic acid (16:1n-7) (umol/L)	RSV_genus1321	Tenericutes; Candidatus_Bacilloplasma	Tenericutes	Candidatus_Bacilloplasma	-1.46263971733026e-05	1.36258556702092e-05	0.361739730189333	0.742985734523071	0.582509331452615	0	0	0	0	-1.07342962726964
Blood/Urine Markers → Microbiome (Linear)	clr	LBXPL1	Palmitoleic acid (16:1n-7) (umol/L)	RSV_genus1327	Thermotogae; AUTHM297	Thermotogae	AUTHM297	-1.46263971733026e-05	1.36258556702092e-05	0.361739730189333	0.742985734523071	0.582509331452615	0	0	0	0	-1.07342962726964
Blood/Urine Markers → Microbiome (Linear)	clr	LBXPL1	Palmitoleic acid (16:1n-7) (umol/L)	RSV_genus1328	Thermotogae; Thermotoga	Thermotogae	Thermotoga	-1.46263971733026e-05	1.36258556702092e-05	0.361739730189333	0.742985734523071	0.582509331452615	0	0	0	0	-1.07342962726964
Blood/Urine Markers → Microbiome (Linear)	clr	LBXPL1	Palmitoleic acid (16:1n-7) (umol/L)	RSV_genus1329	Verrucomicrobia; unclassified	Verrucomicrobia	NA	-1.46263971733026e-05	1.36258556702092e-05	0.361739730189333	0.742985734523071	0.582509331452615	0	0	0	0	-1.07342962726964
Blood/Urine Markers → Microbiome (Linear)	clr	LBXPL1	Palmitoleic acid (16:1n-7) (umol/L)	RSV_genus1334	Verrucomicrobia; Lentimonas	Verrucomicrobia	Lentimonas	-1.46263971733026e-05	1.36258556702092e-05	0.361739730189333	0.742985734523071	0.582509331452615	0	0	0	0	-1.07342962726964
Blood/Urine Markers → Microbiome (Linear)	clr	LBXPL1	Palmitoleic acid (16:1n-7) (umol/L)	RSV_genus1336	Verrucomicrobia; unclassified	Verrucomicrobia	NA	-1.46263971733026e-05	1.36258556702092e-05	0.361739730189333	0.742985734523071	0.582509331452615	0	0	0	0	-1.07342962726964
Blood/Urine Markers → Microbiome (Linear)	clr	LBXPL1	Palmitoleic acid (16:1n-7) (umol/L)	RSV_genus1337	Verrucomicrobia; unclassified	Verrucomicrobia	NA	-1.46263971733026e-05	1.36258556702092e-05	0.361739730189333	0.742985734523071	0.582509331452615	0	0	0	0	-1.07342962726964
Blood/Urine Markers → Microbiome (Linear)	clr	LBXPL1	Palmitoleic acid (16:1n-7) (umol/L)	RSV_genus1338	Verrucomicrobia; unclassified	Verrucomicrobia	NA	-1.46263971733026e-05	1.36258556702092e-05	0.361739730189333	0.742985734523071	0.582509331452615	0	0	0	0	-1.07342962726964
Blood/Urine Markers → Microbiome (Linear)	clr	LBXPL1	Palmitoleic acid (16:1n-7) (umol/L)	RSV_genus1339	Verrucomicrobia; unclassified	Verrucomicrobia	NA	-1.46263971733026e-05	1.36258556702092e-05	0.361739730189333	0.742985734523071	0.582509331452615	0	0	0	0	-1.07342962726964
Blood/Urine Markers → Microbiome (Linear)	clr	LBXPL1	Palmitoleic acid (16:1n-7) (umol/L)	RSV_genus1340	Verrucomicrobia; unclassified	Verrucomicrobia	NA	-1.46263971733026e-05	1.36258556702092e-05	0.361739730189333	0.742985734523071	0.582509331452615	0	0	0	0	-1.07342962726964
Blood/Urine Markers → Microbiome (Linear)	clr	LBXPL1	Palmitoleic acid (16:1n-7) (umol/L)	RSV_genus1341	Verrucomicrobia; Candidatus_Methylacidiphilum	Verrucomicrobia	Candidatus_Methylacidiphilum	-1.46263971733026e-05	1.36258556702092e-05	0.361739730189333	0.742985734523071	0.582509331452615	0	0	0	0	-1.07342962726964
Blood/Urine Markers → Microbiome (Linear)	clr	LBXPL1	Palmitoleic acid (16:1n-7) (umol/L)	RSV_genus1342	Verrucomicrobia; unclassified	Verrucomicrobia	NA	-1.46263971733026e-05	1.36258556702092e-05	0.361739730189333	0.742985734523071	0.582509331452615	0	0	0	0	-1.07342962726964
Blood/Urine Markers → Microbiome (Linear)	clr	LBXPL1	Palmitoleic acid (16:1n-7) (umol/L)	RSV_genus1343	Verrucomicrobia; unclassified	Verrucomicrobia	NA	-1.46263971733026e-05	1.36258556702092e-05	0.361739730189333	0.742985734523071	0.582509331452615	0	0	0	0	-1.07342962726964
Blood/Urine Markers → Microbiome (Linear)	clr	LBXPL1	Palmitoleic acid (16:1n-7) (umol/L)	RSV_genus1345	Verrucomicrobia; Luteolibacter	Verrucomicrobia	Luteolibacter	-1.46263971733026e-05	1.36258556702092e-05	0.361739730189333	0.742985734523071	0.582509331452615	0	0	0	0	-1.07342962726964
Blood/Urine Markers → Microbiome (Linear)	clr	LBXPL1	Palmitoleic acid (16:1n-7) (umol/L)	RSV_genus1348	Verrucomicrobia; Roseimicrobium	Verrucomicrobia	Roseimicrobium	-1.46263971733026e-05	1.36258556702092e-05	0.361739730189333	0.742985734523071	0.582509331452615	0	0	0	0	-1.07342962726964
Blood/Urine Markers → Microbiome (Linear)	clr	LBXPL1	Palmitoleic acid (16:1n-7) (umol/L)	RSV_genus137	Actinobacteria; Zhihengliuella	Actinobacteria	Zhihengliuella	-1.46263971733026e-05	1.36258556702092e-05	0.361739730189333	0.742985734523071	0.582509331452615	0	0	0	0	-1.07342962726964
Blood/Urine Markers → Microbiome (Linear)	clr	LBXPL1	Palmitoleic acid (16:1n-7) (umol/L)	RSV_genus14	Acidobacteria; unclassified	Acidobacteria	NA	-1.46263971733026e-05	1.36258556702092e-05	0.361739730189333	0.742985734523071	0.582509331452615	0	0	0	0	-1.07342962726964
Blood/Urine Markers → Microbiome (Linear)	clr	LBXPL1	Palmitoleic acid (16:1n-7) (umol/L)	RSV_genus140	Actinobacteria; Isoptericola	Actinobacteria	Isoptericola	-1.46263971733026e-05	1.36258556702092e-05	0.361739730189333	0.742985734523071	0.582509331452615	0	0	0	0	-1.07342962726964
Blood/Urine Markers → Microbiome (Linear)	clr	LBXPL1	Palmitoleic acid (16:1n-7) (umol/L)	RSV_genus141	Actinobacteria; unclassified	Actinobacteria	NA	-1.46263971733026e-05	1.36258556702092e-05	0.361739730189333	0.742985734523071	0.582509331452615	0	0	0	0	-1.07342962726964
Blood/Urine Markers → Microbiome (Linear)	clr	LBXPL1	Palmitoleic acid (16:1n-7) (umol/L)	RSV_genus142	Actinobacteria; Promicromonospora	Actinobacteria	Promicromonospora	-1.46263971733026e-05	1.36258556702092e-05	0.361739730189333	0.742985734523071	0.582509331452615	0	0	0	0	-1.07342962726964
Blood/Urine Markers → Microbiome (Linear)	clr	LBXPL1	Palmitoleic acid (16:1n-7) (umol/L)	RSV_genus144	Actinobacteria; Sanguibacter	Actinobacteria	Sanguibacter	-1.52430410800017e-05	1.40463469955399e-05	0.357251990661731	0.742985734523071	0.582509331452615	0	0	0	0	-1.08519610720436
Blood/Urine Markers → Microbiome (Linear)	clr	LBXPL1	Palmitoleic acid (16:1n-7) (umol/L)	RSV_genus145	Actinobacteria; Actinoplanes	Actinobacteria	Actinoplanes	-1.46263971733026e-05	1.36258556702092e-05	0.361739730189333	0.742985734523071	0.582509331452615	0	0	0	0	-1.07342962726964
Blood/Urine Markers → Microbiome (Linear)	clr	LBXPL1	Palmitoleic acid (16:1n-7) (umol/L)	RSV_genus146	Actinobacteria; Asanoa	Actinobacteria	Asanoa	-1.46263971733026e-05	1.36258556702092e-05	0.361739730189333	0.742985734523071	0.582509331452615	0	0	0	0	-1.07342962726964
Blood/Urine Markers → Microbiome (Linear)	clr	LBXPL1	Palmitoleic acid (16:1n-7) (umol/L)	RSV_genus147	Actinobacteria; Catellatospora	Actinobacteria	Catellatospora	-1.46263971733026e-05	1.36258556702092e-05	0.361739730189333	0.742985734523071	0.582509331452615	0	0	0	0	-1.07342962726964
Blood/Urine Markers → Microbiome (Linear)	clr	LBXPL1	Palmitoleic acid (16:1n-7) (umol/L)	RSV_genus148	Actinobacteria; Catenuloplanes	Actinobacteria	Catenuloplanes	-1.46263971733026e-05	1.36258556702092e-05	0.361739730189333	0.742985734523071	0.582509331452615	0	0	0	0	-1.07342962726964
Blood/Urine Markers → Microbiome (Linear)	clr	LBXPL1	Palmitoleic acid (16:1n-7) (umol/L)	RSV_genus149	Actinobacteria; Dactylosporangium	Actinobacteria	Dactylosporangium	-1.46263971733026e-05	1.36258556702092e-05	0.361739730189333	0.742985734523071	0.582509331452615	0	0	0	0	-1.07342962726964
Blood/Urine Markers → Microbiome (Linear)	clr	LBXPL1	Palmitoleic acid (16:1n-7) (umol/L)	RSV_genus15	Acidobacteria; unclassified	Acidobacteria	NA	-1.46263971733026e-05	1.36258556702092e-05	0.361739730189333	0.742985734523071	0.582509331452615	0	0	0	0	-1.07342962726964
Blood/Urine Markers → Microbiome (Linear)	clr	LBXPL1	Palmitoleic acid (16:1n-7) (umol/L)	RSV_genus150	Actinobacteria; Longispora	Actinobacteria	Longispora	-1.46263971733026e-05	1.36258556702092e-05	0.361739730189333	0.742985734523071	0.582509331452615	0	0	0	0	-1.07342962726964
Blood/Urine Markers → Microbiome (Linear)	clr	LBXPL1	Palmitoleic acid (16:1n-7) (umol/L)	RSV_genus151	Actinobacteria; Micromonospora	Actinobacteria	Micromonospora	-1.46263971733026e-05	1.36258556702092e-05	0.361739730189333	0.742985734523071	0.582509331452615	0	0	0	0	-1.07342962726964
Blood/Urine Markers → Microbiome (Linear)	clr	LBXPL1	Palmitoleic acid (16:1n-7) (umol/L)	RSV_genus152	Actinobacteria; unclassified	Actinobacteria	NA	-1.46263971733026e-05	1.36258556702092e-05	0.361739730189333	0.742985734523071	0.582509331452615	0	0	0	0	-1.07342962726964
Blood/Urine Markers → Microbiome (Linear)	clr	LBXPL1	Palmitoleic acid (16:1n-7) (umol/L)	RSV_genus153	Actinobacteria; Plantactinospora	Actinobacteria	Plantactinospora	-1.46263971733026e-05	1.36258556702092e-05	0.361739730189333	0.742985734523071	0.582509331452615	0	0	0	0	-1.07342962726964
Blood/Urine Markers → Microbiome (Linear)	clr	LBXPL1	Palmitoleic acid (16:1n-7) (umol/L)	RSV_genus154	Actinobacteria; Stackebrandtia	Actinobacteria	Stackebrandtia	-1.46263971733026e-05	1.36258556702092e-05	0.361739730189333	0.742985734523071	0.582509331452615	0	0	0	0	-1.07342962726964
Blood/Urine Markers → Microbiome (Linear)	clr	LBXPL1	Palmitoleic acid (16:1n-7) (umol/L)	RSV_genus155	Actinobacteria; Verrucosispora	Actinobacteria	Verrucosispora	-1.46263971733026e-05	1.36258556702092e-05	0.361739730189333	0.742985734523071	0.582509331452615	0	0	0	0	-1.07342962726964
Blood/Urine Markers → Microbiome (Linear)	clr	LBXPL1	Palmitoleic acid (16:1n-7) (umol/L)	RSV_genus156	Actinobacteria; Virgisporangium	Actinobacteria	Virgisporangium	-1.46263971733026e-05	1.36258556702092e-05	0.361739730189333	0.742985734523071	0.582509331452615	0	0	0	0	-1.07342962726964
Blood/Urine Markers → Microbiome (Linear)	clr	LBXPL1	Palmitoleic acid (16:1n-7) (umol/L)	RSV_genus158	Actinobacteria; unclassified	Actinobacteria	NA	-1.46263971733026e-05	1.36258556702092e-05	0.361739730189333	0.742985734523071	0.582509331452615	0	0	0	0	-1.07342962726964
Blood/Urine Markers → Microbiome (Linear)	clr	LBXPL1	Palmitoleic acid (16:1n-7) (umol/L)	RSV_genus159	Actinobacteria; unclassified	Actinobacteria	NA	-1.46263971733026e-05	1.36258556702092e-05	0.361739730189333	0.742985734523071	0.582509331452615	0	0	0	0	-1.07342962726964
Blood/Urine Markers → Microbiome (Linear)	clr	LBXPL1	Palmitoleic acid (16:1n-7) (umol/L)	RSV_genus160	Actinobacteria; Aeromicrobium	Actinobacteria	Aeromicrobium	-1.46263971733026e-05	1.36258556702092e-05	0.361739730189333	0.742985734523071	0.582509331452615	0	0	0	0	-1.07342962726964
Blood/Urine Markers → Microbiome (Linear)	clr	LBXPL1	Palmitoleic acid (16:1n-7) (umol/L)	RSV_genus161	Actinobacteria; Kribbella	Actinobacteria	Kribbella	-1.46263971733026e-05	1.36258556702092e-05	0.361739730189333	0.742985734523071	0.582509331452615	0	0	0	0	-1.07342962726964
Blood/Urine Markers → Microbiome (Linear)	clr	LBXPL1	Palmitoleic acid (16:1n-7) (umol/L)	RSV_genus163	Actinobacteria; Mumia	Actinobacteria	Mumia	-1.46263971733026e-05	1.36258556702092e-05	0.361739730189333	0.742985734523071	0.582509331452615	0	0	0	0	-1.07342962726964
Blood/Urine Markers → Microbiome (Linear)	clr	LBXPL1	Palmitoleic acid (16:1n-7) (umol/L)	RSV_genus164	Actinobacteria; unclassified	Actinobacteria	NA	-1.46263971733026e-05	1.36258556702092e-05	0.361739730189333	0.742985734523071	0.582509331452615	0	0	0	0	-1.07342962726964
Blood/Urine Markers → Microbiome (Linear)	clr	LBXPL1	Palmitoleic acid (16:1n-7) (umol/L)	RSV_genus167	Actinobacteria; Microlunatus	Actinobacteria	Microlunatus	-1.46263971733026e-05	1.36258556702092e-05	0.361739730189333	0.742985734523071	0.582509331452615	0	0	0	0	-1.07342962726964
Blood/Urine Markers → Microbiome (Linear)	clr	LBXPL1	Palmitoleic acid (16:1n-7) (umol/L)	RSV_genus168	Actinobacteria; Micropruina	Actinobacteria	Micropruina	-1.46263971733026e-05	1.36258556702092e-05	0.361739730189333	0.742985734523071	0.582509331452615	0	0	0	0	-1.07342962726964
Blood/Urine Markers → Microbiome (Linear)	clr	LBXPL1	Palmitoleic acid (16:1n-7) (umol/L)	RSV_genus17	Acidobacteria; unclassified	Acidobacteria	NA	-1.46263971733026e-05	1.36258556702092e-05	0.361739730189333	0.742985734523071	0.582509331452615	0	0	0	0	-1.07342962726964
Blood/Urine Markers → Microbiome (Linear)	clr	LBXPL1	Palmitoleic acid (16:1n-7) (umol/L)	RSV_genus171	Actinobacteria; Propioniciclava	Actinobacteria	Propioniciclava	-1.46263971733026e-05	1.36258556702092e-05	0.361739730189333	0.742985734523071	0.582509331452615	0	0	0	0	-1.07342962726964
Blood/Urine Markers → Microbiome (Linear)	clr	LBXPL1	Palmitoleic acid (16:1n-7) (umol/L)	RSV_genus173	Actinobacteria; Actinomycetospora	Actinobacteria	Actinomycetospora	-1.46263971733026e-05	1.36258556702092e-05	0.361739730189333	0.742985734523071	0.582509331452615	0	0	0	0	-1.07342962726964
Blood/Urine Markers → Microbiome (Linear)	clr	LBXPL1	Palmitoleic acid (16:1n-7) (umol/L)	RSV_genus174	Actinobacteria; Actinophytocola	Actinobacteria	Actinophytocola	-1.46263971733026e-05	1.36258556702092e-05	0.361739730189333	0.742985734523071	0.582509331452615	0	0	0	0	-1.07342962726964
Blood/Urine Markers → Microbiome (Linear)	clr	LBXPL1	Palmitoleic acid (16:1n-7) (umol/L)	RSV_genus175	Actinobacteria; Crossiella	Actinobacteria	Crossiella	-1.46263971733026e-05	1.36258556702092e-05	0.361739730189333	0.742985734523071	0.582509331452615	0	0	0	0	-1.07342962726964
Blood/Urine Markers → Microbiome (Linear)	clr	LBXPL1	Palmitoleic acid (16:1n-7) (umol/L)	RSV_genus176	Actinobacteria; Lentzea	Actinobacteria	Lentzea	-1.46263971733026e-05	1.36258556702092e-05	0.361739730189333	0.742985734523071	0.582509331452615	0	0	0	0	-1.07342962726964
Blood/Urine Markers → Microbiome (Linear)	clr	LBXPL1	Palmitoleic acid (16:1n-7) (umol/L)	RSV_genus178	Actinobacteria; Prauserella	Actinobacteria	Prauserella	-1.46263971733026e-05	1.36258556702092e-05	0.361739730189333	0.742985734523071	0.582509331452615	0	0	0	0	-1.07342962726964
Blood/Urine Markers → Microbiome (Linear)	clr	LBXPL1	Palmitoleic acid (16:1n-7) (umol/L)	RSV_genus180	Actinobacteria; Saccharopolyspora	Actinobacteria	Saccharopolyspora	-1.46263971733026e-05	1.36258556702092e-05	0.361739730189333	0.742985734523071	0.582509331452615	0	0	0	0	-1.07342962726964
Blood/Urine Markers → Microbiome (Linear)	clr	LBXPL1	Palmitoleic acid (16:1n-7) (umol/L)	RSV_genus181	Actinobacteria; Sciscionella	Actinobacteria	Sciscionella	-1.46263971733026e-05	1.36258556702092e-05	0.361739730189333	0.742985734523071	0.582509331452615	0	0	0	0	-1.07342962726964
Blood/Urine Markers → Microbiome (Linear)	clr	LBXPL1	Palmitoleic acid (16:1n-7) (umol/L)	RSV_genus182	Actinobacteria; unclassified	Actinobacteria	NA	-1.46263971733026e-05	1.36258556702092e-05	0.361739730189333	0.742985734523071	0.582509331452615	0	0	0	0	-1.07342962726964
Blood/Urine Markers → Microbiome (Linear)	clr	LBXPL1	Palmitoleic acid (16:1n-7) (umol/L)	RSV_genus183	Actinobacteria; Kitasatospora	Actinobacteria	Kitasatospora	-1.46263971733026e-05	1.36258556702092e-05	0.361739730189333	0.742985734523071	0.582509331452615	0	0	0	0	-1.07342962726964
Blood/Urine Markers → Microbiome (Linear)	clr	LBXPL1	Palmitoleic acid (16:1n-7) (umol/L)	RSV_genus184	Actinobacteria; unclassified	Actinobacteria	NA	-1.46263971733026e-05	1.36258556702092e-05	0.361739730189333	0.742985734523071	0.582509331452615	0	0	0	0	-1.07342962726964
Blood/Urine Markers → Microbiome (Linear)	clr	LBXPL1	Palmitoleic acid (16:1n-7) (umol/L)	RSV_genus185	Actinobacteria; Streptacidiphilus	Actinobacteria	Streptacidiphilus	-1.46263971733026e-05	1.36258556702092e-05	0.361739730189333	0.742985734523071	0.582509331452615	0	0	0	0	-1.07342962726964
Blood/Urine Markers → Microbiome (Linear)	clr	LBXPL1	Palmitoleic acid (16:1n-7) (umol/L)	RSV_genus187	Actinobacteria; unclassified	Actinobacteria	NA	-1.46263971733026e-05	1.36258556702092e-05	0.361739730189333	0.742985734523071	0.582509331452615	0	0	0	0	-1.07342962726964
Blood/Urine Markers → Microbiome (Linear)	clr	LBXPL1	Palmitoleic acid (16:1n-7) (umol/L)	RSV_genus188	Actinobacteria; Nocardiopsis	Actinobacteria	Nocardiopsis	-1.46263971733026e-05	1.36258556702092e-05	0.361739730189333	0.742985734523071	0.582509331452615	0	0	0	0	-1.07342962726964
Blood/Urine Markers → Microbiome (Linear)	clr	LBXPL1	Palmitoleic acid (16:1n-7) (umol/L)	RSV_genus189	Actinobacteria; unclassified	Actinobacteria	NA	-1.46263971733026e-05	1.36258556702092e-05	0.361739730189333	0.742985734523071	0.582509331452615	0	0	0	0	-1.07342962726964
Blood/Urine Markers → Microbiome (Linear)	clr	LBXPL1	Palmitoleic acid (16:1n-7) (umol/L)	RSV_genus19	Acidobacteria; Geothrix	Acidobacteria	Geothrix	-1.46263971733026e-05	1.36258556702092e-05	0.361739730189333	0.742985734523071	0.582509331452615	0	0	0	0	-1.07342962726964
Blood/Urine Markers → Microbiome (Linear)	clr	LBXPL1	Palmitoleic acid (16:1n-7) (umol/L)	RSV_genus190	Actinobacteria; Actinoallomurus	Actinobacteria	Actinoallomurus	-1.46263971733026e-05	1.36258556702092e-05	0.361739730189333	0.742985734523071	0.582509331452615	0	0	0	0	-1.07342962726964
Blood/Urine Markers → Microbiome (Linear)	clr	LBXPL1	Palmitoleic acid (16:1n-7) (umol/L)	RSV_genus191	Actinobacteria; Actinomadura	Actinobacteria	Actinomadura	-1.46263971733026e-05	1.36258556702092e-05	0.361739730189333	0.742985734523071	0.582509331452615	0	0	0	0	-1.07342962726964
Blood/Urine Markers → Microbiome (Linear)	clr	LBXPL1	Palmitoleic acid (16:1n-7) (umol/L)	RSV_genus192	Actinobacteria; Adlercreutzia	Actinobacteria	Adlercreutzia	-1.46263971733026e-05	1.36258556702092e-05	0.361739730189333	0.742985734523071	0.582509331452615	0	0	0	0	-1.07342962726964
Blood/Urine Markers → Microbiome (Linear)	clr	LBXPL1	Palmitoleic acid (16:1n-7) (umol/L)	RSV_genus197	Actinobacteria; Eggerthella	Actinobacteria	Eggerthella	-2.35070113327767e-05	2.18119109598414e-05	0.360099163343348	0.742985734523071	0.582509331452615	0	0	0	0	-1.07771443666977
Blood/Urine Markers → Microbiome (Linear)	clr	LBXPL1	Palmitoleic acid (16:1n-7) (umol/L)	RSV_genus199	Actinobacteria; Gordonibacter	Actinobacteria	Gordonibacter	-1.46263971733026e-05	1.36258556702092e-05	0.361739730189333	0.742985734523071	0.582509331452615	0	0	0	0	-1.07342962726964
Blood/Urine Markers → Microbiome (Linear)	clr	LBXPL1	Palmitoleic acid (16:1n-7) (umol/L)	RSV_genus2	Acidobacteria; Candidatus_Koribacter	Acidobacteria	Candidatus_Koribacter	-1.46263971733026e-05	1.36258556702092e-05	0.361739730189333	0.742985734523071	0.582509331452615	0	0	0	0	-1.07342962726964
Blood/Urine Markers → Microbiome (Linear)	clr	LBXPL1	Palmitoleic acid (16:1n-7) (umol/L)	RSV_genus20	Acidobacteria; unclassified	Acidobacteria	NA	-1.46263971733026e-05	1.36258556702092e-05	0.361739730189333	0.742985734523071	0.582509331452615	0	0	0	0	-1.07342962726964
Blood/Urine Markers → Microbiome (Linear)	clr	LBXPL1	Palmitoleic acid (16:1n-7) (umol/L)	RSV_genus202	Actinobacteria; Parvibacter	Actinobacteria	Parvibacter	-1.46263971733026e-05	1.36258556702092e-05	0.361739730189333	0.742985734523071	0.582509331452615	0	0	0	0	-1.07342962726964
Blood/Urine Markers → Microbiome (Linear)	clr	LBXPL1	Palmitoleic acid (16:1n-7) (umol/L)	RSV_genus205	Actinobacteria; unclassified	Actinobacteria	NA	-1.46263971733026e-05	1.36258556702092e-05	0.361739730189333	0.742985734523071	0.582509331452615	0	0	0	0	-1.07342962726964
Blood/Urine Markers → Microbiome (Linear)	clr	LBXPL1	Palmitoleic acid (16:1n-7) (umol/L)	RSV_genus207	Actinobacteria; Euzebya	Actinobacteria	Euzebya	-1.46263971733026e-05	1.36258556702092e-05	0.361739730189333	0.742985734523071	0.582509331452615	0	0	0	0	-1.07342962726964
Blood/Urine Markers → Microbiome (Linear)	clr	LBXPL1	Palmitoleic acid (16:1n-7) (umol/L)	RSV_genus208	Actinobacteria; Nitriliruptor	Actinobacteria	Nitriliruptor	-1.46263971733026e-05	1.36258556702092e-05	0.361739730189333	0.742985734523071	0.582509331452615	0	0	0	0	-1.07342962726964
Blood/Urine Markers → Microbiome (Linear)	clr	LBXPL1	Palmitoleic acid (16:1n-7) (umol/L)	RSV_genus209	Actinobacteria; Rubrobacter	Actinobacteria	Rubrobacter	-1.46263971733026e-05	1.36258556702092e-05	0.361739730189333	0.742985734523071	0.582509331452615	0	0	0	0	-1.07342962726964
Blood/Urine Markers → Microbiome (Linear)	clr	LBXPL1	Palmitoleic acid (16:1n-7) (umol/L)	RSV_genus211	Actinobacteria; Gaiella	Actinobacteria	Gaiella	-1.46263971733026e-05	1.36258556702092e-05	0.361739730189333	0.742985734523071	0.582509331452615	0	0	0	0	-1.07342962726964
Blood/Urine Markers → Microbiome (Linear)	clr	LBXPL1	Palmitoleic acid (16:1n-7) (umol/L)	RSV_genus213	Actinobacteria; unclassified	Actinobacteria	NA	-1.46263971733026e-05	1.36258556702092e-05	0.361739730189333	0.742985734523071	0.582509331452615	0	0	0	0	-1.07342962726964
Blood/Urine Markers → Microbiome (Linear)	clr	LBXPL1	Palmitoleic acid (16:1n-7) (umol/L)	RSV_genus214	Actinobacteria; unclassified	Actinobacteria	NA	-1.46263971733026e-05	1.36258556702092e-05	0.361739730189333	0.742985734523071	0.582509331452615	0	0	0	0	-1.07342962726964
Blood/Urine Markers → Microbiome (Linear)	clr	LBXPL1	Palmitoleic acid (16:1n-7) (umol/L)	RSV_genus215	Actinobacteria; unclassified	Actinobacteria	NA	-1.46263971733026e-05	1.36258556702092e-05	0.361739730189333	0.742985734523071	0.582509331452615	0	0	0	0	-1.07342962726964
Blood/Urine Markers → Microbiome (Linear)	clr	LBXPL1	Palmitoleic acid (16:1n-7) (umol/L)	RSV_genus216	Actinobacteria; unclassified	Actinobacteria	NA	-1.47444314115586e-05	1.37397149055005e-05	0.361856647049193	0.742985734523071	0.582509331452615	0	0	0	0	-1.07312498934427
Blood/Urine Markers → Microbiome (Linear)	clr	LBXPL1	Palmitoleic acid (16:1n-7) (umol/L)	RSV_genus217	Actinobacteria; Conexibacter	Actinobacteria	Conexibacter	-1.46263971733026e-05	1.36258556702092e-05	0.361739730189333	0.742985734523071	0.582509331452615	0	0	0	0	-1.07342962726964
Blood/Urine Markers → Microbiome (Linear)	clr	LBXPL1	Palmitoleic acid (16:1n-7) (umol/L)	RSV_genus218	Actinobacteria; unclassified	Actinobacteria	NA	-1.46263971733026e-05	1.36258556702092e-05	0.361739730189333	0.742985734523071	0.582509331452615	0	0	0	0	-1.07342962726964
Blood/Urine Markers → Microbiome (Linear)	clr	LBXPL1	Palmitoleic acid (16:1n-7) (umol/L)	RSV_genus219	Actinobacteria; unclassified	Actinobacteria	NA	-1.46263971733026e-05	1.36258556702092e-05	0.361739730189333	0.742985734523071	0.582509331452615	0	0	0	0	-1.07342962726964
Blood/Urine Markers → Microbiome (Linear)	clr	LBXPL1	Palmitoleic acid (16:1n-7) (umol/L)	RSV_genus22	Acidobacteria; unclassified	Acidobacteria	NA	-1.46263971733026e-05	1.36258556702092e-05	0.361739730189333	0.742985734523071	0.582509331452615	0	0	0	0	-1.07342962726964
Blood/Urine Markers → Microbiome (Linear)	clr	LBXPL1	Palmitoleic acid (16:1n-7) (umol/L)	RSV_genus221	Actinobacteria; Patulibacter	Actinobacteria	Patulibacter	-1.45613474843209e-05	1.36656470497903e-05	0.364778053146765	0.742985734523071	0.582509331452615	0	0	0	0	-1.06554394616421
Blood/Urine Markers → Microbiome (Linear)	clr	LBXPL1	Palmitoleic acid (16:1n-7) (umol/L)	RSV_genus222	Actinobacteria; unclassified	Actinobacteria	NA	-1.46263971733026e-05	1.36258556702092e-05	0.361739730189333	0.742985734523071	0.582509331452615	0	0	0	0	-1.07342962726964
Blood/Urine Markers → Microbiome (Linear)	clr	LBXPL1	Palmitoleic acid (16:1n-7) (umol/L)	RSV_genus223	Actinobacteria; Solirubrobacter	Actinobacteria	Solirubrobacter	-1.46263971733026e-05	1.36258556702092e-05	0.361739730189333	0.742985734523071	0.582509331452615	0	0	0	0	-1.07342962726964
Blood/Urine Markers → Microbiome (Linear)	clr	LBXPL1	Palmitoleic acid (16:1n-7) (umol/L)	RSV_genus224	Actinobacteria; unclassified	Actinobacteria	NA	-1.46263971733026e-05	1.36258556702092e-05	0.361739730189333	0.742985734523071	0.582509331452615	0	0	0	0	-1.07342962726964
Blood/Urine Markers → Microbiome (Linear)	clr	LBXPL1	Palmitoleic acid (16:1n-7) (umol/L)	RSV_genus225	Actinobacteria; unclassified	Actinobacteria	NA	-1.46263971733026e-05	1.36258556702092e-05	0.361739730189333	0.742985734523071	0.582509331452615	0	0	0	0	-1.07342962726964
Blood/Urine Markers → Microbiome (Linear)	clr	LBXPL1	Palmitoleic acid (16:1n-7) (umol/L)	RSV_genus227	Armatimonadetes; unclassified	Armatimonadetes	NA	-1.46263971733026e-05	1.36258556702092e-05	0.361739730189333	0.742985734523071	0.582509331452615	0	0	0	0	-1.07342962726964
Blood/Urine Markers → Microbiome (Linear)	clr	LBXPL1	Palmitoleic acid (16:1n-7) (umol/L)	RSV_genus228	Atribacteria; Candidatus_Caldatribacterium	Atribacteria	Candidatus_Caldatribacterium	-1.46263971733026e-05	1.36258556702092e-05	0.361739730189333	0.742985734523071	0.582509331452615	0	0	0	0	-1.07342962726964
Blood/Urine Markers → Microbiome (Linear)	clr	LBXPL1	Palmitoleic acid (16:1n-7) (umol/L)	RSV_genus229	Bacteroidetes; unclassified	Bacteroidetes	NA	-1.46263971733026e-05	1.36258556702092e-05	0.361739730189333	0.742985734523071	0.582509331452615	0	0	0	0	-1.07342962726964
Blood/Urine Markers → Microbiome (Linear)	clr	LBXPL1	Palmitoleic acid (16:1n-7) (umol/L)	RSV_genus230	Bacteroidetes; unclassified	Bacteroidetes	NA	-1.46263971733026e-05	1.36258556702092e-05	0.361739730189333	0.742985734523071	0.582509331452615	0	0	0	0	-1.07342962726964
Blood/Urine Markers → Microbiome (Linear)	clr	LBXPL1	Palmitoleic acid (16:1n-7) (umol/L)	RSV_genus234	Bacteroidetes; unclassified	Bacteroidetes	NA	-1.46263971733026e-05	1.36258556702092e-05	0.361739730189333	0.742985734523071	0.582509331452615	0	0	0	0	-1.07342962726964
Blood/Urine Markers → Microbiome (Linear)	clr	LBXPL1	Palmitoleic acid (16:1n-7) (umol/L)	RSV_genus236	Bacteroidetes; unclassified	Bacteroidetes	NA	-1.46263971733026e-05	1.36258556702092e-05	0.361739730189333	0.742985734523071	0.582509331452615	0	0	0	0	-1.07342962726964
Blood/Urine Markers → Microbiome (Linear)	clr	LBXPL1	Palmitoleic acid (16:1n-7) (umol/L)	RSV_genus237	Bacteroidetes; unclassified	Bacteroidetes	NA	-1.46263971733026e-05	1.36258556702092e-05	0.361739730189333	0.742985734523071	0.582509331452615	0	0	0	0	-1.07342962726964
Blood/Urine Markers → Microbiome (Linear)	clr	LBXPL1	Palmitoleic acid (16:1n-7) (umol/L)	RSV_genus238	Bacteroidetes; unclassified	Bacteroidetes	NA	-1.46263971733026e-05	1.36258556702092e-05	0.361739730189333	0.742985734523071	0.582509331452615	0	0	0	0	-1.07342962726964
Blood/Urine Markers → Microbiome (Linear)	clr	LBXPL1	Palmitoleic acid (16:1n-7) (umol/L)	RSV_genus239	Bacteroidetes; unclassified	Bacteroidetes	NA	-1.46263971733026e-05	1.36258556702092e-05	0.361739730189333	0.742985734523071	0.582509331452615	0	0	0	0	-1.07342962726964
Blood/Urine Markers → Microbiome (Linear)	clr	LBXPL1	Palmitoleic acid (16:1n-7) (umol/L)	RSV_genus24	Acidobacteria; unclassified	Acidobacteria	NA	-1.46263971733026e-05	1.36258556702092e-05	0.361739730189333	0.742985734523071	0.582509331452615	0	0	0	0	-1.07342962726964
Blood/Urine Markers → Microbiome (Linear)	clr	LBXPL1	Palmitoleic acid (16:1n-7) (umol/L)	RSV_genus243	Bacteroidetes; Butyricimonas	Bacteroidetes	Butyricimonas	-1.46263971733026e-05	1.36258556702092e-05	0.361739730189333	0.742985734523071	0.582509331452615	0	0	0	0	-1.07342962726964
Blood/Urine Markers → Microbiome (Linear)	clr	LBXPL1	Palmitoleic acid (16:1n-7) (umol/L)	RSV_genus245	Bacteroidetes; Dysgonomonas	Bacteroidetes	Dysgonomonas	-1.46263971733026e-05	1.36258556702092e-05	0.361739730189333	0.742985734523071	0.582509331452615	0	0	0	0	-1.07342962726964
Blood/Urine Markers → Microbiome (Linear)	clr	LBXPL1	Palmitoleic acid (16:1n-7) (umol/L)	RSV_genus247	Bacteroidetes; Microbacter	Bacteroidetes	Microbacter	-1.46263971733026e-05	1.36258556702092e-05	0.361739730189333	0.742985734523071	0.582509331452615	0	0	0	0	-1.07342962726964
Blood/Urine Markers → Microbiome (Linear)	clr	LBXPL1	Palmitoleic acid (16:1n-7) (umol/L)	RSV_genus25	Acidobacteria; unclassified	Acidobacteria	NA	-1.46263971733026e-05	1.36258556702092e-05	0.361739730189333	0.742985734523071	0.582509331452615	0	0	0	0	-1.07342962726964
Blood/Urine Markers → Microbiome (Linear)	clr	LBXPL1	Palmitoleic acid (16:1n-7) (umol/L)	RSV_genus252	Bacteroidetes; Petrimonas	Bacteroidetes	Petrimonas	-1.46263971733026e-05	1.36258556702092e-05	0.361739730189333	0.742985734523071	0.582509331452615	0	0	0	0	-1.07342962726964
Blood/Urine Markers → Microbiome (Linear)	clr	LBXPL1	Palmitoleic acid (16:1n-7) (umol/L)	RSV_genus26	Acidobacteria; unclassified	Acidobacteria	NA	-1.46263971733026e-05	1.36258556702092e-05	0.361739730189333	0.742985734523071	0.582509331452615	0	0	0	0	-1.07342962726964
Blood/Urine Markers → Microbiome (Linear)	clr	LBXPL1	Palmitoleic acid (16:1n-7) (umol/L)	RSV_genus260	Bacteroidetes; Prevotella_1	Bacteroidetes	Prevotella_1	-1.46263971733026e-05	1.36258556702092e-05	0.361739730189333	0.742985734523071	0.582509331452615	0	0	0	0	-1.07342962726964
Blood/Urine Markers → Microbiome (Linear)	clr	LBXPL1	Palmitoleic acid (16:1n-7) (umol/L)	RSV_genus269	Bacteroidetes; Prevotellaceae_UCG-004	Bacteroidetes	Prevotellaceae_UCG-004	-1.46263971733026e-05	1.36258556702092e-05	0.361739730189333	0.742985734523071	0.582509331452615	0	0	0	0	-1.07342962726964
Blood/Urine Markers → Microbiome (Linear)	clr	LBXPL1	Palmitoleic acid (16:1n-7) (umol/L)	RSV_genus27	Actinobacteria; CL500-29_marine_group	Actinobacteria	CL500-29_marine_group	-1.46263971733026e-05	1.36258556702092e-05	0.361739730189333	0.742985734523071	0.582509331452615	0	0	0	0	-1.07342962726964
Blood/Urine Markers → Microbiome (Linear)	clr	LBXPL1	Palmitoleic acid (16:1n-7) (umol/L)	RSV_genus272	Bacteroidetes; Blvii28_wastewater-sludge_group	Bacteroidetes	Blvii28_wastewater-sludge_group	-1.46263971733026e-05	1.36258556702092e-05	0.361739730189333	0.742985734523071	0.582509331452615	0	0	0	0	-1.07342962726964
Blood/Urine Markers → Microbiome (Linear)	clr	LBXPL1	Palmitoleic acid (16:1n-7) (umol/L)	RSV_genus275	Bacteroidetes; dgA-11_gut_group	Bacteroidetes	dgA-11_gut_group	-1.46263971733026e-05	1.36258556702092e-05	0.361739730189333	0.742985734523071	0.582509331452615	0	0	0	0	-1.07342962726964
Blood/Urine Markers → Microbiome (Linear)	clr	LBXPL1	Palmitoleic acid (16:1n-7) (umol/L)	RSV_genus276	Bacteroidetes; vadinBC27_wastewater-sludge_group	Bacteroidetes	vadinBC27_wastewater-sludge_group	-1.46263971733026e-05	1.36258556702092e-05	0.361739730189333	0.742985734523071	0.582509331452615	0	0	0	0	-1.07342962726964
Blood/Urine Markers → Microbiome (Linear)	clr	LBXPL1	Palmitoleic acid (16:1n-7) (umol/L)	RSV_genus278	Bacteroidetes; unclassified	Bacteroidetes	NA	-1.48932513796371e-05	1.364130894679e-05	0.35476628176674	0.742985734523071	0.582509331452615	0	0	0	0	-1.09177582867821
Blood/Urine Markers → Microbiome (Linear)	clr	LBXPL1	Palmitoleic acid (16:1n-7) (umol/L)	RSV_genus279	Bacteroidetes; unclassified	Bacteroidetes	NA	-1.46263971733026e-05	1.36258556702092e-05	0.361739730189333	0.742985734523071	0.582509331452615	0	0	0	0	-1.07342962726964
Blood/Urine Markers → Microbiome (Linear)	clr	LBXPL1	Palmitoleic acid (16:1n-7) (umol/L)	RSV_genus280	Bacteroidetes; unclassified	Bacteroidetes	NA	-1.46263971733026e-05	1.36258556702092e-05	0.361739730189333	0.742985734523071	0.582509331452615	0	0	0	0	-1.07342962726964
Blood/Urine Markers → Microbiome (Linear)	clr	LBXPL1	Palmitoleic acid (16:1n-7) (umol/L)	RSV_genus281	Bacteroidetes; Algoriphagus	Bacteroidetes	Algoriphagus	-1.46263971733026e-05	1.36258556702092e-05	0.361739730189333	0.742985734523071	0.582509331452615	0	0	0	0	-1.07342962726964
Blood/Urine Markers → Microbiome (Linear)	clr	LBXPL1	Palmitoleic acid (16:1n-7) (umol/L)	RSV_genus282	Bacteroidetes; unclassified	Bacteroidetes	NA	-1.46263971733026e-05	1.36258556702092e-05	0.361739730189333	0.742985734523071	0.582509331452615	0	0	0	0	-1.07342962726964
Blood/Urine Markers → Microbiome (Linear)	clr	LBXPL1	Palmitoleic acid (16:1n-7) (umol/L)	RSV_genus283	Bacteroidetes; Adhaeribacter	Bacteroidetes	Adhaeribacter	-1.46263971733026e-05	1.36258556702092e-05	0.361739730189333	0.742985734523071	0.582509331452615	0	0	0	0	-1.07342962726964
Blood/Urine Markers → Microbiome (Linear)	clr	LBXPL1	Palmitoleic acid (16:1n-7) (umol/L)	RSV_genus284	Bacteroidetes; Arcicella	Bacteroidetes	Arcicella	-1.46263971733026e-05	1.36258556702092e-05	0.361739730189333	0.742985734523071	0.582509331452615	0	0	0	0	-1.07342962726964
Blood/Urine Markers → Microbiome (Linear)	clr	LBXPL1	Palmitoleic acid (16:1n-7) (umol/L)	RSV_genus285	Bacteroidetes; Chryseolinea	Bacteroidetes	Chryseolinea	-1.46263971733026e-05	1.36258556702092e-05	0.361739730189333	0.742985734523071	0.582509331452615	0	0	0	0	-1.07342962726964
Blood/Urine Markers → Microbiome (Linear)	clr	LBXPL1	Palmitoleic acid (16:1n-7) (umol/L)	RSV_genus286	Bacteroidetes; Cytophaga	Bacteroidetes	Cytophaga	-1.46263971733026e-05	1.36258556702092e-05	0.361739730189333	0.742985734523071	0.582509331452615	0	0	0	0	-1.07342962726964
Blood/Urine Markers → Microbiome (Linear)	clr	LBXPL1	Palmitoleic acid (16:1n-7) (umol/L)	RSV_genus288	Bacteroidetes; Emticicia	Bacteroidetes	Emticicia	-1.46263971733026e-05	1.36258556702092e-05	0.361739730189333	0.742985734523071	0.582509331452615	0	0	0	0	-1.07342962726964
Blood/Urine Markers → Microbiome (Linear)	clr	LBXPL1	Palmitoleic acid (16:1n-7) (umol/L)	RSV_genus290	Bacteroidetes; Flectobacillus	Bacteroidetes	Flectobacillus	-1.46263971733026e-05	1.36258556702092e-05	0.361739730189333	0.742985734523071	0.582509331452615	0	0	0	0	-1.07342962726964
Blood/Urine Markers → Microbiome (Linear)	clr	LBXPL1	Palmitoleic acid (16:1n-7) (umol/L)	RSV_genus291	Bacteroidetes; Flexibacter	Bacteroidetes	Flexibacter	-1.46263971733026e-05	1.36258556702092e-05	0.361739730189333	0.742985734523071	0.582509331452615	0	0	0	0	-1.07342962726964
Blood/Urine Markers → Microbiome (Linear)	clr	LBXPL1	Palmitoleic acid (16:1n-7) (umol/L)	RSV_genus293	Bacteroidetes; Larkinella	Bacteroidetes	Larkinella	-1.46263971733026e-05	1.36258556702092e-05	0.361739730189333	0.742985734523071	0.582509331452615	0	0	0	0	-1.07342962726964
Blood/Urine Markers → Microbiome (Linear)	clr	LBXPL1	Palmitoleic acid (16:1n-7) (umol/L)	RSV_genus294	Bacteroidetes; unclassified	Bacteroidetes	NA	-1.46263971733026e-05	1.36258556702092e-05	0.361739730189333	0.742985734523071	0.582509331452615	0	0	0	0	-1.07342962726964
Blood/Urine Markers → Microbiome (Linear)	clr	LBXPL1	Palmitoleic acid (16:1n-7) (umol/L)	RSV_genus295	Bacteroidetes; Nibribacter	Bacteroidetes	Nibribacter	-1.46263971733026e-05	1.36258556702092e-05	0.361739730189333	0.742985734523071	0.582509331452615	0	0	0	0	-1.07342962726964
Blood/Urine Markers → Microbiome (Linear)	clr	LBXPL1	Palmitoleic acid (16:1n-7) (umol/L)	RSV_genus296	Bacteroidetes; Ohtaekwangia	Bacteroidetes	Ohtaekwangia	-1.46263971733026e-05	1.36258556702092e-05	0.361739730189333	0.742985734523071	0.582509331452615	0	0	0	0	-1.07342962726964
Blood/Urine Markers → Microbiome (Linear)	clr	LBXPL1	Palmitoleic acid (16:1n-7) (umol/L)	RSV_genus297	Bacteroidetes; Pontibacter	Bacteroidetes	Pontibacter	-1.46263971733026e-05	1.36258556702092e-05	0.361739730189333	0.742985734523071	0.582509331452615	0	0	0	0	-1.07342962726964
Blood/Urine Markers → Microbiome (Linear)	clr	LBXPL1	Palmitoleic acid (16:1n-7) (umol/L)	RSV_genus298	Bacteroidetes; Pseudarcicella	Bacteroidetes	Pseudarcicella	-1.46263971733026e-05	1.36258556702092e-05	0.361739730189333	0.742985734523071	0.582509331452615	0	0	0	0	-1.07342962726964
Blood/Urine Markers → Microbiome (Linear)	clr	LBXPL1	Palmitoleic acid (16:1n-7) (umol/L)	RSV_genus299	Bacteroidetes; Rhodocytophaga	Bacteroidetes	Rhodocytophaga	-1.46263971733026e-05	1.36258556702092e-05	0.361739730189333	0.742985734523071	0.582509331452615	0	0	0	0	-1.07342962726964
Blood/Urine Markers → Microbiome (Linear)	clr	LBXPL1	Palmitoleic acid (16:1n-7) (umol/L)	RSV_genus3	Acidobacteria; Edaphobacter	Acidobacteria	Edaphobacter	-1.46263971733026e-05	1.36258556702092e-05	0.361739730189333	0.742985734523071	0.582509331452615	0	0	0	0	-1.07342962726964
Blood/Urine Markers → Microbiome (Linear)	clr	LBXPL1	Palmitoleic acid (16:1n-7) (umol/L)	RSV_genus30	Actinobacteria; Candidatus_Microthrix	Actinobacteria	Candidatus_Microthrix	-1.46263971733026e-05	1.36258556702092e-05	0.361739730189333	0.742985734523071	0.582509331452615	0	0	0	0	-1.07342962726964
Blood/Urine Markers → Microbiome (Linear)	clr	LBXPL1	Palmitoleic acid (16:1n-7) (umol/L)	RSV_genus300	Bacteroidetes; Rudanella	Bacteroidetes	Rudanella	-1.46263971733026e-05	1.36258556702092e-05	0.361739730189333	0.742985734523071	0.582509331452615	0	0	0	0	-1.07342962726964
Blood/Urine Markers → Microbiome (Linear)	clr	LBXPL1	Palmitoleic acid (16:1n-7) (umol/L)	RSV_genus301	Bacteroidetes; Runella	Bacteroidetes	Runella	-1.46263971733026e-05	1.36258556702092e-05	0.361739730189333	0.742985734523071	0.582509331452615	0	0	0	0	-1.07342962726964
Blood/Urine Markers → Microbiome (Linear)	clr	LBXPL1	Palmitoleic acid (16:1n-7) (umol/L)	RSV_genus302	Bacteroidetes; Siphonobacter	Bacteroidetes	Siphonobacter	-1.46263971733026e-05	1.36258556702092e-05	0.361739730189333	0.742985734523071	0.582509331452615	0	0	0	0	-1.07342962726964
Blood/Urine Markers → Microbiome (Linear)	clr	LBXPL1	Palmitoleic acid (16:1n-7) (umol/L)	RSV_genus304	Bacteroidetes; Candidatus_Amoebophilus	Bacteroidetes	Candidatus_Amoebophilus	-1.46263971733026e-05	1.36258556702092e-05	0.361739730189333	0.742985734523071	0.582509331452615	0	0	0	0	-1.07342962726964
Blood/Urine Markers → Microbiome (Linear)	clr	LBXPL1	Palmitoleic acid (16:1n-7) (umol/L)	RSV_genus306	Bacteroidetes; Nafulsella	Bacteroidetes	Nafulsella	-1.46263971733026e-05	1.36258556702092e-05	0.361739730189333	0.742985734523071	0.582509331452615	0	0	0	0	-1.07342962726964
Blood/Urine Markers → Microbiome (Linear)	clr	LBXPL1	Palmitoleic acid (16:1n-7) (umol/L)	RSV_genus308	Bacteroidetes; unclassified	Bacteroidetes	NA	-1.46263971733026e-05	1.36258556702092e-05	0.361739730189333	0.742985734523071	0.582509331452615	0	0	0	0	-1.07342962726964
Blood/Urine Markers → Microbiome (Linear)	clr	LBXPL1	Palmitoleic acid (16:1n-7) (umol/L)	RSV_genus31	Actinobacteria; Iamia	Actinobacteria	Iamia	-1.46263971733026e-05	1.36258556702092e-05	0.361739730189333	0.742985734523071	0.582509331452615	0	0	0	0	-1.07342962726964
Blood/Urine Markers → Microbiome (Linear)	clr	LBXPL1	Palmitoleic acid (16:1n-7) (umol/L)	RSV_genus310	Bacteroidetes; Rubrivirga	Bacteroidetes	Rubrivirga	-1.46263971733026e-05	1.36258556702092e-05	0.361739730189333	0.742985734523071	0.582509331452615	0	0	0	0	-1.07342962726964
Blood/Urine Markers → Microbiome (Linear)	clr	LBXPL1	Palmitoleic acid (16:1n-7) (umol/L)	RSV_genus311	Bacteroidetes; Blattabacterium	Bacteroidetes	Blattabacterium	-1.46263971733026e-05	1.36258556702092e-05	0.361739730189333	0.742985734523071	0.582509331452615	0	0	0	0	-1.07342962726964
Blood/Urine Markers → Microbiome (Linear)	clr	LBXPL1	Palmitoleic acid (16:1n-7) (umol/L)	RSV_genus313	Bacteroidetes; Crocinitomix	Bacteroidetes	Crocinitomix	-1.46263971733026e-05	1.36258556702092e-05	0.361739730189333	0.742985734523071	0.582509331452615	0	0	0	0	-1.07342962726964
Blood/Urine Markers → Microbiome (Linear)	clr	LBXPL1	Palmitoleic acid (16:1n-7) (umol/L)	RSV_genus315	Bacteroidetes; Lishizhenia	Bacteroidetes	Lishizhenia	-1.46263971733026e-05	1.36258556702092e-05	0.361739730189333	0.742985734523071	0.582509331452615	0	0	0	0	-1.07342962726964
Blood/Urine Markers → Microbiome (Linear)	clr	LBXPL1	Palmitoleic acid (16:1n-7) (umol/L)	RSV_genus316	Bacteroidetes; Owenweeksia	Bacteroidetes	Owenweeksia	-1.46263971733026e-05	1.36258556702092e-05	0.361739730189333	0.742985734523071	0.582509331452615	0	0	0	0	-1.07342962726964
Blood/Urine Markers → Microbiome (Linear)	clr	LBXPL1	Palmitoleic acid (16:1n-7) (umol/L)	RSV_genus317	Bacteroidetes; Aquimarina	Bacteroidetes	Aquimarina	-1.46263971733026e-05	1.36258556702092e-05	0.361739730189333	0.742985734523071	0.582509331452615	0	0	0	0	-1.07342962726964
Blood/Urine Markers → Microbiome (Linear)	clr	LBXPL1	Palmitoleic acid (16:1n-7) (umol/L)	RSV_genus321	Bacteroidetes; Citreitalea	Bacteroidetes	Citreitalea	-1.46263971733026e-05	1.36258556702092e-05	0.361739730189333	0.742985734523071	0.582509331452615	0	0	0	0	-1.07342962726964
Blood/Urine Markers → Microbiome (Linear)	clr	LBXPL1	Palmitoleic acid (16:1n-7) (umol/L)	RSV_genus323	Bacteroidetes; Elizabethkingia	Bacteroidetes	Elizabethkingia	-1.46263971733026e-05	1.36258556702092e-05	0.361739730189333	0.742985734523071	0.582509331452615	0	0	0	0	-1.07342962726964
Blood/Urine Markers → Microbiome (Linear)	clr	LBXPL1	Palmitoleic acid (16:1n-7) (umol/L)	RSV_genus327	Bacteroidetes; Gillisia	Bacteroidetes	Gillisia	-1.46263971733026e-05	1.36258556702092e-05	0.361739730189333	0.742985734523071	0.582509331452615	0	0	0	0	-1.07342962726964
Blood/Urine Markers → Microbiome (Linear)	clr	LBXPL1	Palmitoleic acid (16:1n-7) (umol/L)	RSV_genus328	Bacteroidetes; Gramella	Bacteroidetes	Gramella	-1.46263971733026e-05	1.36258556702092e-05	0.361739730189333	0.742985734523071	0.582509331452615	0	0	0	0	-1.07342962726964
Blood/Urine Markers → Microbiome (Linear)	clr	LBXPL1	Palmitoleic acid (16:1n-7) (umol/L)	RSV_genus329	Bacteroidetes; Imtechella	Bacteroidetes	Imtechella	-1.46263971733026e-05	1.36258556702092e-05	0.361739730189333	0.742985734523071	0.582509331452615	0	0	0	0	-1.07342962726964
Blood/Urine Markers → Microbiome (Linear)	clr	LBXPL1	Palmitoleic acid (16:1n-7) (umol/L)	RSV_genus33	Actinobacteria; unclassified	Actinobacteria	NA	-1.46263971733026e-05	1.36258556702092e-05	0.361739730189333	0.742985734523071	0.582509331452615	0	0	0	0	-1.07342962726964
Blood/Urine Markers → Microbiome (Linear)	clr	LBXPL1	Palmitoleic acid (16:1n-7) (umol/L)	RSV_genus331	Bacteroidetes; Myroides	Bacteroidetes	Myroides	-1.46263971733026e-05	1.36258556702092e-05	0.361739730189333	0.742985734523071	0.582509331452615	0	0	0	0	-1.07342962726964
Blood/Urine Markers → Microbiome (Linear)	clr	LBXPL1	Palmitoleic acid (16:1n-7) (umol/L)	RSV_genus333	Bacteroidetes; NS4_marine_group	Bacteroidetes	NS4_marine_group	-1.46263971733026e-05	1.36258556702092e-05	0.361739730189333	0.742985734523071	0.582509331452615	0	0	0	0	-1.07342962726964
Blood/Urine Markers → Microbiome (Linear)	clr	LBXPL1	Palmitoleic acid (16:1n-7) (umol/L)	RSV_genus334	Bacteroidetes; NS5_marine_group	Bacteroidetes	NS5_marine_group	-1.46263971733026e-05	1.36258556702092e-05	0.361739730189333	0.742985734523071	0.582509331452615	0	0	0	0	-1.07342962726964
Blood/Urine Markers → Microbiome (Linear)	clr	LBXPL1	Palmitoleic acid (16:1n-7) (umol/L)	RSV_genus335	Bacteroidetes; Salinimicrobium	Bacteroidetes	Salinimicrobium	-1.46263971733026e-05	1.36258556702092e-05	0.361739730189333	0.742985734523071	0.582509331452615	0	0	0	0	-1.07342962726964
Blood/Urine Markers → Microbiome (Linear)	clr	LBXPL1	Palmitoleic acid (16:1n-7) (umol/L)	RSV_genus337	Bacteroidetes; Subsaxibacter	Bacteroidetes	Subsaxibacter	-1.46263971733026e-05	1.36258556702092e-05	0.361739730189333	0.742985734523071	0.582509331452615	0	0	0	0	-1.07342962726964
Blood/Urine Markers → Microbiome (Linear)	clr	LBXPL1	Palmitoleic acid (16:1n-7) (umol/L)	RSV_genus339	Bacteroidetes; unclassified	Bacteroidetes	NA	-1.46263971733026e-05	1.36258556702092e-05	0.361739730189333	0.742985734523071	0.582509331452615	0	0	0	0	-1.07342962726964
Blood/Urine Markers → Microbiome (Linear)	clr	LBXPL1	Palmitoleic acid (16:1n-7) (umol/L)	RSV_genus34	Actinobacteria; unclassified	Actinobacteria	NA	-1.46263971733026e-05	1.36258556702092e-05	0.361739730189333	0.742985734523071	0.582509331452615	0	0	0	0	-1.07342962726964
Blood/Urine Markers → Microbiome (Linear)	clr	LBXPL1	Palmitoleic acid (16:1n-7) (umol/L)	RSV_genus341	Bacteroidetes; unclassified	Bacteroidetes	NA	-1.46263971733026e-05	1.36258556702092e-05	0.361739730189333	0.742985734523071	0.582509331452615	0	0	0	0	-1.07342962726964
Blood/Urine Markers → Microbiome (Linear)	clr	LBXPL1	Palmitoleic acid (16:1n-7) (umol/L)	RSV_genus344	Bacteroidetes; Flavihumibacter	Bacteroidetes	Flavihumibacter	-1.46263971733026e-05	1.36258556702092e-05	0.361739730189333	0.742985734523071	0.582509331452615	0	0	0	0	-1.07342962726964
Blood/Urine Markers → Microbiome (Linear)	clr	LBXPL1	Palmitoleic acid (16:1n-7) (umol/L)	RSV_genus345	Bacteroidetes; Flavisolibacter	Bacteroidetes	Flavisolibacter	-1.46263971733026e-05	1.36258556702092e-05	0.361739730189333	0.742985734523071	0.582509331452615	0	0	0	0	-1.07342962726964
Blood/Urine Markers → Microbiome (Linear)	clr	LBXPL1	Palmitoleic acid (16:1n-7) (umol/L)	RSV_genus346	Bacteroidetes; Flavitalea	Bacteroidetes	Flavitalea	-1.46263971733026e-05	1.36258556702092e-05	0.361739730189333	0.742985734523071	0.582509331452615	0	0	0	0	-1.07342962726964
Blood/Urine Markers → Microbiome (Linear)	clr	LBXPL1	Palmitoleic acid (16:1n-7) (umol/L)	RSV_genus347	Bacteroidetes; Hydrotalea	Bacteroidetes	Hydrotalea	-1.46263971733026e-05	1.36258556702092e-05	0.361739730189333	0.742985734523071	0.582509331452615	0	0	0	0	-1.07342962726964
Blood/Urine Markers → Microbiome (Linear)	clr	LBXPL1	Palmitoleic acid (16:1n-7) (umol/L)	RSV_genus350	Bacteroidetes; Niabella	Bacteroidetes	Niabella	-1.46263971733026e-05	1.36258556702092e-05	0.361739730189333	0.742985734523071	0.582509331452615	0	0	0	0	-1.07342962726964
Blood/Urine Markers → Microbiome (Linear)	clr	LBXPL1	Palmitoleic acid (16:1n-7) (umol/L)	RSV_genus351	Bacteroidetes; Parafilimonas	Bacteroidetes	Parafilimonas	-1.46263971733026e-05	1.36258556702092e-05	0.361739730189333	0.742985734523071	0.582509331452615	0	0	0	0	-1.07342962726964
Blood/Urine Markers → Microbiome (Linear)	clr	LBXPL1	Palmitoleic acid (16:1n-7) (umol/L)	RSV_genus352	Bacteroidetes; Parasegetibacter	Bacteroidetes	Parasegetibacter	-1.46263971733026e-05	1.36258556702092e-05	0.361739730189333	0.742985734523071	0.582509331452615	0	0	0	0	-1.07342962726964
Blood/Urine Markers → Microbiome (Linear)	clr	LBXPL1	Palmitoleic acid (16:1n-7) (umol/L)	RSV_genus356	Bacteroidetes; Terrimonas	Bacteroidetes	Terrimonas	-1.46263971733026e-05	1.36258556702092e-05	0.361739730189333	0.742985734523071	0.582509331452615	0	0	0	0	-1.07342962726964
Blood/Urine Markers → Microbiome (Linear)	clr	LBXPL1	Palmitoleic acid (16:1n-7) (umol/L)	RSV_genus357	Bacteroidetes; unclassified	Bacteroidetes	NA	-1.46263971733026e-05	1.36258556702092e-05	0.361739730189333	0.742985734523071	0.582509331452615	0	0	0	0	-1.07342962726964
Blood/Urine Markers → Microbiome (Linear)	clr	LBXPL1	Palmitoleic acid (16:1n-7) (umol/L)	RSV_genus360	Bacteroidetes; unclassified	Bacteroidetes	NA	-1.46263971733026e-05	1.36258556702092e-05	0.361739730189333	0.742985734523071	0.582509331452615	0	0	0	0	-1.07342962726964
Blood/Urine Markers → Microbiome (Linear)	clr	LBXPL1	Palmitoleic acid (16:1n-7) (umol/L)	RSV_genus361	Bacteroidetes; Candidatus_Aquirestis	Bacteroidetes	Candidatus_Aquirestis	-1.46263971733026e-05	1.36258556702092e-05	0.361739730189333	0.742985734523071	0.582509331452615	0	0	0	0	-1.07342962726964
Blood/Urine Markers → Microbiome (Linear)	clr	LBXPL1	Palmitoleic acid (16:1n-7) (umol/L)	RSV_genus362	Bacteroidetes; Haliscomenobacter	Bacteroidetes	Haliscomenobacter	-1.48252240584442e-05	1.36224846361236e-05	0.356080765633252	0.742985734523071	0.582509331452615	0	0	0	0	-1.08829075271124
Blood/Urine Markers → Microbiome (Linear)	clr	LBXPL1	Palmitoleic acid (16:1n-7) (umol/L)	RSV_genus363	Bacteroidetes; Lewinella	Bacteroidetes	Lewinella	-1.46263971733026e-05	1.36258556702092e-05	0.361739730189333	0.742985734523071	0.582509331452615	0	0	0	0	-1.07342962726964
Blood/Urine Markers → Microbiome (Linear)	clr	LBXPL1	Palmitoleic acid (16:1n-7) (umol/L)	RSV_genus364	Bacteroidetes; unclassified	Bacteroidetes	NA	-1.46263971733026e-05	1.36258556702092e-05	0.361739730189333	0.742985734523071	0.582509331452615	0	0	0	0	-1.07342962726964
Blood/Urine Markers → Microbiome (Linear)	clr	LBXPL1	Palmitoleic acid (16:1n-7) (umol/L)	RSV_genus365	Bacteroidetes; Phaeodactylibacter	Bacteroidetes	Phaeodactylibacter	-1.46263971733026e-05	1.36258556702092e-05	0.361739730189333	0.742985734523071	0.582509331452615	0	0	0	0	-1.07342962726964
Blood/Urine Markers → Microbiome (Linear)	clr	LBXPL1	Palmitoleic acid (16:1n-7) (umol/L)	RSV_genus366	Bacteroidetes; Arcticibacter	Bacteroidetes	Arcticibacter	-1.46263971733026e-05	1.36258556702092e-05	0.361739730189333	0.742985734523071	0.582509331452615	0	0	0	0	-1.07342962726964
Blood/Urine Markers → Microbiome (Linear)	clr	LBXPL1	Palmitoleic acid (16:1n-7) (umol/L)	RSV_genus369	Bacteroidetes; Nubsella	Bacteroidetes	Nubsella	-1.48467622454917e-05	1.36679932136626e-05	0.356855345047315	0.742985734523071	0.582509331452615	0	0	0	0	-1.0862430214445
Blood/Urine Markers → Microbiome (Linear)	clr	LBXPL1	Palmitoleic acid (16:1n-7) (umol/L)	RSV_genus370	Bacteroidetes; Olivibacter	Bacteroidetes	Olivibacter	-1.46263971733026e-05	1.36258556702092e-05	0.361739730189333	0.742985734523071	0.582509331452615	0	0	0	0	-1.07342962726964
Blood/Urine Markers → Microbiome (Linear)	clr	LBXPL1	Palmitoleic acid (16:1n-7) (umol/L)	RSV_genus372	Bacteroidetes; Solitalea	Bacteroidetes	Solitalea	-1.46263971733026e-05	1.36258556702092e-05	0.361739730189333	0.742985734523071	0.582509331452615	0	0	0	0	-1.07342962726964
Blood/Urine Markers → Microbiome (Linear)	clr	LBXPL1	Palmitoleic acid (16:1n-7) (umol/L)	RSV_genus375	Bacteroidetes; unclassified	Bacteroidetes	NA	-1.46263971733026e-05	1.36258556702092e-05	0.361739730189333	0.742985734523071	0.582509331452615	0	0	0	0	-1.07342962726964
Blood/Urine Markers → Microbiome (Linear)	clr	LBXPL1	Palmitoleic acid (16:1n-7) (umol/L)	RSV_genus376	Bacteroidetes; unclassified	Bacteroidetes	NA	-1.46263971733026e-05	1.36258556702092e-05	0.361739730189333	0.742985734523071	0.582509331452615	0	0	0	0	-1.07342962726964
Blood/Urine Markers → Microbiome (Linear)	clr	LBXPL1	Palmitoleic acid (16:1n-7) (umol/L)	RSV_genus377	CKC4; unclassified	CKC4	NA	-1.46263971733026e-05	1.36258556702092e-05	0.361739730189333	0.742985734523071	0.582509331452615	0	0	0	0	-1.07342962726964
Blood/Urine Markers → Microbiome (Linear)	clr	LBXPL1	Palmitoleic acid (16:1n-7) (umol/L)	RSV_genus378	Candidate_division_OP3; unclassified	Candidate_division_OP3	NA	-1.46263971733026e-05	1.36258556702092e-05	0.361739730189333	0.742985734523071	0.582509331452615	0	0	0	0	-1.07342962726964
Blood/Urine Markers → Microbiome (Linear)	clr	LBXPL1	Palmitoleic acid (16:1n-7) (umol/L)	RSV_genus381	Chlamydiae; Criblamydia	Chlamydiae	Criblamydia	-1.46263971733026e-05	1.36258556702092e-05	0.361739730189333	0.742985734523071	0.582509331452615	0	0	0	0	-1.07342962726964
Blood/Urine Markers → Microbiome (Linear)	clr	LBXPL1	Palmitoleic acid (16:1n-7) (umol/L)	RSV_genus382	Chlamydiae; unclassified	Chlamydiae	NA	-1.46263971733026e-05	1.36258556702092e-05	0.361739730189333	0.742985734523071	0.582509331452615	0	0	0	0	-1.07342962726964
Blood/Urine Markers → Microbiome (Linear)	clr	LBXPL1	Palmitoleic acid (16:1n-7) (umol/L)	RSV_genus383	Chlamydiae; Candidatus_Protochlamydia	Chlamydiae	Candidatus_Protochlamydia	-1.46263971733026e-05	1.36258556702092e-05	0.361739730189333	0.742985734523071	0.582509331452615	0	0	0	0	-1.07342962726964
Blood/Urine Markers → Microbiome (Linear)	clr	LBXPL1	Palmitoleic acid (16:1n-7) (umol/L)	RSV_genus384	Chlamydiae; unclassified	Chlamydiae	NA	-1.46263971733026e-05	1.36258556702092e-05	0.361739730189333	0.742985734523071	0.582509331452615	0	0	0	0	-1.07342962726964
Blood/Urine Markers → Microbiome (Linear)	clr	LBXPL1	Palmitoleic acid (16:1n-7) (umol/L)	RSV_genus385	Chlamydiae; Parachlamydia	Chlamydiae	Parachlamydia	-1.46263971733026e-05	1.36258556702092e-05	0.361739730189333	0.742985734523071	0.582509331452615	0	0	0	0	-1.07342962726964
Blood/Urine Markers → Microbiome (Linear)	clr	LBXPL1	Palmitoleic acid (16:1n-7) (umol/L)	RSV_genus387	Chlamydiae; unclassified	Chlamydiae	NA	-1.46263971733026e-05	1.36258556702092e-05	0.361739730189333	0.742985734523071	0.582509331452615	0	0	0	0	-1.07342962726964
Blood/Urine Markers → Microbiome (Linear)	clr	LBXPL1	Palmitoleic acid (16:1n-7) (umol/L)	RSV_genus388	Chlamydiae; Simkania	Chlamydiae	Simkania	-1.46263971733026e-05	1.36258556702092e-05	0.361739730189333	0.742985734523071	0.582509331452615	0	0	0	0	-1.07342962726964
Blood/Urine Markers → Microbiome (Linear)	clr	LBXPL1	Palmitoleic acid (16:1n-7) (umol/L)	RSV_genus390	Chlorobi; unclassified	Chlorobi	NA	-1.46263971733026e-05	1.36258556702092e-05	0.361739730189333	0.742985734523071	0.582509331452615	0	0	0	0	-1.07342962726964
Blood/Urine Markers → Microbiome (Linear)	clr	LBXPL1	Palmitoleic acid (16:1n-7) (umol/L)	RSV_genus391	Chlorobi; unclassified	Chlorobi	NA	-1.46263971733026e-05	1.36258556702092e-05	0.361739730189333	0.742985734523071	0.582509331452615	0	0	0	0	-1.07342962726964
Blood/Urine Markers → Microbiome (Linear)	clr	LBXPL1	Palmitoleic acid (16:1n-7) (umol/L)	RSV_genus392	Chlorobi; unclassified	Chlorobi	NA	-1.46263971733026e-05	1.36258556702092e-05	0.361739730189333	0.742985734523071	0.582509331452615	0	0	0	0	-1.07342962726964
Blood/Urine Markers → Microbiome (Linear)	clr	LBXPL1	Palmitoleic acid (16:1n-7) (umol/L)	RSV_genus393	Chlorobi; unclassified	Chlorobi	NA	-1.46263971733026e-05	1.36258556702092e-05	0.361739730189333	0.742985734523071	0.582509331452615	0	0	0	0	-1.07342962726964
Blood/Urine Markers → Microbiome (Linear)	clr	LBXPL1	Palmitoleic acid (16:1n-7) (umol/L)	RSV_genus394	Chloroflexi; Anaerolinea	Chloroflexi	Anaerolinea	-1.46263971733026e-05	1.36258556702092e-05	0.361739730189333	0.742985734523071	0.582509331452615	0	0	0	0	-1.07342962726964
Blood/Urine Markers → Microbiome (Linear)	clr	LBXPL1	Palmitoleic acid (16:1n-7) (umol/L)	RSV_genus395	Chloroflexi; Longilinea	Chloroflexi	Longilinea	-1.46263971733026e-05	1.36258556702092e-05	0.361739730189333	0.742985734523071	0.582509331452615	0	0	0	0	-1.07342962726964
Blood/Urine Markers → Microbiome (Linear)	clr	LBXPL1	Palmitoleic acid (16:1n-7) (umol/L)	RSV_genus397	Chloroflexi; Pelolinea	Chloroflexi	Pelolinea	-1.46263971733026e-05	1.36258556702092e-05	0.361739730189333	0.742985734523071	0.582509331452615	0	0	0	0	-1.07342962726964
Blood/Urine Markers → Microbiome (Linear)	clr	LBXPL1	Palmitoleic acid (16:1n-7) (umol/L)	RSV_genus398	Chloroflexi; unclassified	Chloroflexi	NA	-1.46263971733026e-05	1.36258556702092e-05	0.361739730189333	0.742985734523071	0.582509331452615	0	0	0	0	-1.07342962726964
Blood/Urine Markers → Microbiome (Linear)	clr	LBXPL1	Palmitoleic acid (16:1n-7) (umol/L)	RSV_genus399	Chloroflexi; unclassified	Chloroflexi	NA	-1.46263971733026e-05	1.36258556702092e-05	0.361739730189333	0.742985734523071	0.582509331452615	0	0	0	0	-1.07342962726964
Blood/Urine Markers → Microbiome (Linear)	clr	LBXPL1	Palmitoleic acid (16:1n-7) (umol/L)	RSV_genus4	Acidobacteria; unclassified	Acidobacteria	NA	-1.46263971733026e-05	1.36258556702092e-05	0.361739730189333	0.742985734523071	0.582509331452615	0	0	0	0	-1.07342962726964
Blood/Urine Markers → Microbiome (Linear)	clr	LBXPL1	Palmitoleic acid (16:1n-7) (umol/L)	RSV_genus40	Actinobacteria; Trueperella	Actinobacteria	Trueperella	-1.46263971733026e-05	1.36258556702092e-05	0.361739730189333	0.742985734523071	0.582509331452615	0	0	0	0	-1.07342962726964
Blood/Urine Markers → Microbiome (Linear)	clr	LBXPL1	Palmitoleic acid (16:1n-7) (umol/L)	RSV_genus400	Chloroflexi; unclassified	Chloroflexi	NA	-1.46263971733026e-05	1.36258556702092e-05	0.361739730189333	0.742985734523071	0.582509331452615	0	0	0	0	-1.07342962726964
Blood/Urine Markers → Microbiome (Linear)	clr	LBXPL1	Palmitoleic acid (16:1n-7) (umol/L)	RSV_genus401	Chloroflexi; Candidatus_Chloroploca	Chloroflexi	Candidatus_Chloroploca	-1.46263971733026e-05	1.36258556702092e-05	0.361739730189333	0.742985734523071	0.582509331452615	0	0	0	0	-1.07342962726964
Blood/Urine Markers → Microbiome (Linear)	clr	LBXPL1	Palmitoleic acid (16:1n-7) (umol/L)	RSV_genus402	Chloroflexi; Chloronema	Chloroflexi	Chloronema	-1.46263971733026e-05	1.36258556702092e-05	0.361739730189333	0.742985734523071	0.582509331452615	0	0	0	0	-1.07342962726964
Blood/Urine Markers → Microbiome (Linear)	clr	LBXPL1	Palmitoleic acid (16:1n-7) (umol/L)	RSV_genus403	Chloroflexi; unclassified	Chloroflexi	NA	-1.46263971733026e-05	1.36258556702092e-05	0.361739730189333	0.742985734523071	0.582509331452615	0	0	0	0	-1.07342962726964
Blood/Urine Markers → Microbiome (Linear)	clr	LBXPL1	Palmitoleic acid (16:1n-7) (umol/L)	RSV_genus404	Chloroflexi; Roseiflexus	Chloroflexi	Roseiflexus	-1.46263971733026e-05	1.36258556702092e-05	0.361739730189333	0.742985734523071	0.582509331452615	0	0	0	0	-1.07342962726964
Blood/Urine Markers → Microbiome (Linear)	clr	LBXPL1	Palmitoleic acid (16:1n-7) (umol/L)	RSV_genus405	Chloroflexi; Herpetosiphon	Chloroflexi	Herpetosiphon	-1.46263971733026e-05	1.36258556702092e-05	0.361739730189333	0.742985734523071	0.582509331452615	0	0	0	0	-1.07342962726964
Blood/Urine Markers → Microbiome (Linear)	clr	LBXPL1	Palmitoleic acid (16:1n-7) (umol/L)	RSV_genus407	Chloroflexi; unclassified	Chloroflexi	NA	-1.46263971733026e-05	1.36258556702092e-05	0.361739730189333	0.742985734523071	0.582509331452615	0	0	0	0	-1.07342962726964
Blood/Urine Markers → Microbiome (Linear)	clr	LBXPL1	Palmitoleic acid (16:1n-7) (umol/L)	RSV_genus408	Chloroflexi; unclassified	Chloroflexi	NA	-1.46263971733026e-05	1.36258556702092e-05	0.361739730189333	0.742985734523071	0.582509331452615	0	0	0	0	-1.07342962726964
Blood/Urine Markers → Microbiome (Linear)	clr	LBXPL1	Palmitoleic acid (16:1n-7) (umol/L)	RSV_genus409	Chloroflexi; unclassified	Chloroflexi	NA	-1.46263971733026e-05	1.36258556702092e-05	0.361739730189333	0.742985734523071	0.582509331452615	0	0	0	0	-1.07342962726964
Blood/Urine Markers → Microbiome (Linear)	clr	LBXPL1	Palmitoleic acid (16:1n-7) (umol/L)	RSV_genus411	Chloroflexi; unclassified	Chloroflexi	NA	-1.46263971733026e-05	1.36258556702092e-05	0.361739730189333	0.742985734523071	0.582509331452615	0	0	0	0	-1.07342962726964
Blood/Urine Markers → Microbiome (Linear)	clr	LBXPL1	Palmitoleic acid (16:1n-7) (umol/L)	RSV_genus412	Chloroflexi; unclassified	Chloroflexi	NA	-1.46263971733026e-05	1.36258556702092e-05	0.361739730189333	0.742985734523071	0.582509331452615	0	0	0	0	-1.07342962726964
Blood/Urine Markers → Microbiome (Linear)	clr	LBXPL1	Palmitoleic acid (16:1n-7) (umol/L)	RSV_genus414	Chloroflexi; unclassified	Chloroflexi	NA	-1.46263971733026e-05	1.36258556702092e-05	0.361739730189333	0.742985734523071	0.582509331452615	0	0	0	0	-1.07342962726964
Blood/Urine Markers → Microbiome (Linear)	clr	LBXPL1	Palmitoleic acid (16:1n-7) (umol/L)	RSV_genus415	Chloroflexi; unclassified	Chloroflexi	NA	-1.46263971733026e-05	1.36258556702092e-05	0.361739730189333	0.742985734523071	0.582509331452615	0	0	0	0	-1.07342962726964
Blood/Urine Markers → Microbiome (Linear)	clr	LBXPL1	Palmitoleic acid (16:1n-7) (umol/L)	RSV_genus417	Chloroflexi; unclassified	Chloroflexi	NA	-1.46263971733026e-05	1.36258556702092e-05	0.361739730189333	0.742985734523071	0.582509331452615	0	0	0	0	-1.07342962726964
Blood/Urine Markers → Microbiome (Linear)	clr	LBXPL1	Palmitoleic acid (16:1n-7) (umol/L)	RSV_genus418	Chloroflexi; unclassified	Chloroflexi	NA	-1.46263971733026e-05	1.36258556702092e-05	0.361739730189333	0.742985734523071	0.582509331452615	0	0	0	0	-1.07342962726964
Blood/Urine Markers → Microbiome (Linear)	clr	LBXPL1	Palmitoleic acid (16:1n-7) (umol/L)	RSV_genus42	Actinobacteria; Actinopolyspora	Actinobacteria	Actinopolyspora	-1.46263971733026e-05	1.36258556702092e-05	0.361739730189333	0.742985734523071	0.582509331452615	0	0	0	0	-1.07342962726964
Blood/Urine Markers → Microbiome (Linear)	clr	LBXPL1	Palmitoleic acid (16:1n-7) (umol/L)	RSV_genus420	Chloroflexi; unclassified	Chloroflexi	NA	-1.46263971733026e-05	1.36258556702092e-05	0.361739730189333	0.742985734523071	0.582509331452615	0	0	0	0	-1.07342962726964
Blood/Urine Markers → Microbiome (Linear)	clr	LBXPL1	Palmitoleic acid (16:1n-7) (umol/L)	RSV_genus421	Cloacimonetes; unclassified	Cloacimonetes	NA	-1.46263971733026e-05	1.36258556702092e-05	0.361739730189333	0.742985734523071	0.582509331452615	0	0	0	0	-1.07342962726964
Blood/Urine Markers → Microbiome (Linear)	clr	LBXPL1	Palmitoleic acid (16:1n-7) (umol/L)	RSV_genus424	Cyanobacteria; Cyanobium	Cyanobacteria	Cyanobium	-1.46263971733026e-05	1.36258556702092e-05	0.361739730189333	0.742985734523071	0.582509331452615	0	0	0	0	-1.07342962726964
Blood/Urine Markers → Microbiome (Linear)	clr	LBXPL1	Palmitoleic acid (16:1n-7) (umol/L)	RSV_genus425	Cyanobacteria; Merismopedia	Cyanobacteria	Merismopedia	-1.46263971733026e-05	1.36258556702092e-05	0.361739730189333	0.742985734523071	0.582509331452615	0	0	0	0	-1.07342962726964
Blood/Urine Markers → Microbiome (Linear)	clr	LBXPL1	Palmitoleic acid (16:1n-7) (umol/L)	RSV_genus426	Cyanobacteria; Microcystis	Cyanobacteria	Microcystis	-1.46263971733026e-05	1.36258556702092e-05	0.361739730189333	0.742985734523071	0.582509331452615	0	0	0	0	-1.07342962726964
Blood/Urine Markers → Microbiome (Linear)	clr	LBXPL1	Palmitoleic acid (16:1n-7) (umol/L)	RSV_genus428	Cyanobacteria; Synechococcus	Cyanobacteria	Synechococcus	-1.46263971733026e-05	1.36258556702092e-05	0.361739730189333	0.742985734523071	0.582509331452615	0	0	0	0	-1.07342962726964
Blood/Urine Markers → Microbiome (Linear)	clr	LBXPL1	Palmitoleic acid (16:1n-7) (umol/L)	RSV_genus431	Cyanobacteria; Aerosakkonema	Cyanobacteria	Aerosakkonema	-1.46263971733026e-05	1.36258556702092e-05	0.361739730189333	0.742985734523071	0.582509331452615	0	0	0	0	-1.07342962726964
Blood/Urine Markers → Microbiome (Linear)	clr	LBXPL1	Palmitoleic acid (16:1n-7) (umol/L)	RSV_genus432	Cyanobacteria; Leptolyngbya	Cyanobacteria	Leptolyngbya	-1.46263971733026e-05	1.36258556702092e-05	0.361739730189333	0.742985734523071	0.582509331452615	0	0	0	0	-1.07342962726964
Blood/Urine Markers → Microbiome (Linear)	clr	LBXPL1	Palmitoleic acid (16:1n-7) (umol/L)	RSV_genus435	Cyanobacteria; Oscillatoria	Cyanobacteria	Oscillatoria	-1.46263971733026e-05	1.36258556702092e-05	0.361739730189333	0.742985734523071	0.582509331452615	0	0	0	0	-1.07342962726964
Blood/Urine Markers → Microbiome (Linear)	clr	LBXPL1	Palmitoleic acid (16:1n-7) (umol/L)	RSV_genus436	Cyanobacteria; Pseudanabaena	Cyanobacteria	Pseudanabaena	-1.46263971733026e-05	1.36258556702092e-05	0.361739730189333	0.742985734523071	0.582509331452615	0	0	0	0	-1.07342962726964
Blood/Urine Markers → Microbiome (Linear)	clr	LBXPL1	Palmitoleic acid (16:1n-7) (umol/L)	RSV_genus437	Cyanobacteria; Spirulina	Cyanobacteria	Spirulina	-1.46263971733026e-05	1.36258556702092e-05	0.361739730189333	0.742985734523071	0.582509331452615	0	0	0	0	-1.07342962726964
Blood/Urine Markers → Microbiome (Linear)	clr	LBXPL1	Palmitoleic acid (16:1n-7) (umol/L)	RSV_genus438	Cyanobacteria; unclassified	Cyanobacteria	NA	-1.46263971733026e-05	1.36258556702092e-05	0.361739730189333	0.742985734523071	0.582509331452615	0	0	0	0	-1.07342962726964
Blood/Urine Markers → Microbiome (Linear)	clr	LBXPL1	Palmitoleic acid (16:1n-7) (umol/L)	RSV_genus44	Actinobacteria; Alloscardovia	Actinobacteria	Alloscardovia	0.000292477231152373	0.000273143954571104	0.362757655248389	0.742985734523071	0.582509331452615	0	0	0	0	1.07078053992308
Blood/Urine Markers → Microbiome (Linear)	clr	LBXPL1	Palmitoleic acid (16:1n-7) (umol/L)	RSV_genus442	Cyanobacteria; unclassified	Cyanobacteria	NA	-1.46263971733026e-05	1.36258556702092e-05	0.361739730189333	0.742985734523071	0.582509331452615	0	0	0	0	-1.07342962726964
Blood/Urine Markers → Microbiome (Linear)	clr	LBXPL1	Palmitoleic acid (16:1n-7) (umol/L)	RSV_genus444	Deferribacteres; Mucispirillum	Deferribacteres	Mucispirillum	-1.46263971733026e-05	1.36258556702092e-05	0.361739730189333	0.742985734523071	0.582509331452615	0	0	0	0	-1.07342962726964
Blood/Urine Markers → Microbiome (Linear)	clr	LBXPL1	Palmitoleic acid (16:1n-7) (umol/L)	RSV_genus445	Deinococcus-Thermus; Deinobacterium	Deinococcus-Thermus	Deinobacterium	-1.46263971733026e-05	1.36258556702092e-05	0.361739730189333	0.742985734523071	0.582509331452615	0	0	0	0	-1.07342962726964
Blood/Urine Markers → Microbiome (Linear)	clr	LBXPL1	Palmitoleic acid (16:1n-7) (umol/L)	RSV_genus447	Deinococcus-Thermus; unclassified	Deinococcus-Thermus	NA	-1.46263971733026e-05	1.36258556702092e-05	0.361739730189333	0.742985734523071	0.582509331452615	0	0	0	0	-1.07342962726964
Blood/Urine Markers → Microbiome (Linear)	clr	LBXPL1	Palmitoleic acid (16:1n-7) (umol/L)	RSV_genus451	Elusimicrobia; Elusimicrobium	Elusimicrobia	Elusimicrobium	-1.46263971733026e-05	1.36258556702092e-05	0.361739730189333	0.742985734523071	0.582509331452615	0	0	0	0	-1.07342962726964
Blood/Urine Markers → Microbiome (Linear)	clr	LBXPL1	Palmitoleic acid (16:1n-7) (umol/L)	RSV_genus454	Elusimicrobia; unclassified	Elusimicrobia	NA	-1.46263971733026e-05	1.36258556702092e-05	0.361739730189333	0.742985734523071	0.582509331452615	0	0	0	0	-1.07342962726964
Blood/Urine Markers → Microbiome (Linear)	clr	LBXPL1	Palmitoleic acid (16:1n-7) (umol/L)	RSV_genus456	Fibrobacteres; Fibrobacter	Fibrobacteres	Fibrobacter	-1.45865121391132e-05	1.36490100936492e-05	0.363564293532077	0.742985734523071	0.582509331452615	0	0	0	0	-1.06868644971551
Blood/Urine Markers → Microbiome (Linear)	clr	LBXPL1	Palmitoleic acid (16:1n-7) (umol/L)	RSV_genus457	Fibrobacteres; unclassified	Fibrobacteres	NA	-1.46263971733026e-05	1.36258556702092e-05	0.361739730189333	0.742985734523071	0.582509331452615	0	0	0	0	-1.07342962726964
Blood/Urine Markers → Microbiome (Linear)	clr	LBXPL1	Palmitoleic acid (16:1n-7) (umol/L)	RSV_genus459	Firmicutes; unclassified	Firmicutes	NA	-1.46263971733026e-05	1.36258556702092e-05	0.361739730189333	0.742985734523071	0.582509331452615	0	0	0	0	-1.07342962726964
Blood/Urine Markers → Microbiome (Linear)	clr	LBXPL1	Palmitoleic acid (16:1n-7) (umol/L)	RSV_genus461	Firmicutes; Aeribacillus	Firmicutes	Aeribacillus	-1.46263971733026e-05	1.36258556702092e-05	0.361739730189333	0.742985734523071	0.582509331452615	0	0	0	0	-1.07342962726964
Blood/Urine Markers → Microbiome (Linear)	clr	LBXPL1	Palmitoleic acid (16:1n-7) (umol/L)	RSV_genus464	Firmicutes; Caldibacillus	Firmicutes	Caldibacillus	-1.46263971733026e-05	1.36258556702092e-05	0.361739730189333	0.742985734523071	0.582509331452615	0	0	0	0	-1.07342962726964
Blood/Urine Markers → Microbiome (Linear)	clr	LBXPL1	Palmitoleic acid (16:1n-7) (umol/L)	RSV_genus467	Firmicutes; Marinococcus	Firmicutes	Marinococcus	-1.46263971733026e-05	1.36258556702092e-05	0.361739730189333	0.742985734523071	0.582509331452615	0	0	0	0	-1.07342962726964
Blood/Urine Markers → Microbiome (Linear)	clr	LBXPL1	Palmitoleic acid (16:1n-7) (umol/L)	RSV_genus470	Firmicutes; Paraliobacillus	Firmicutes	Paraliobacillus	-1.46263971733026e-05	1.36258556702092e-05	0.361739730189333	0.742985734523071	0.582509331452615	0	0	0	0	-1.07342962726964
Blood/Urine Markers → Microbiome (Linear)	clr	LBXPL1	Palmitoleic acid (16:1n-7) (umol/L)	RSV_genus472	Firmicutes; Terribacillus	Firmicutes	Terribacillus	-1.46263971733026e-05	1.36258556702092e-05	0.361739730189333	0.742985734523071	0.582509331452615	0	0	0	0	-1.07342962726964
Blood/Urine Markers → Microbiome (Linear)	clr	LBXPL1	Palmitoleic acid (16:1n-7) (umol/L)	RSV_genus473	Firmicutes; Ureibacillus	Firmicutes	Ureibacillus	-1.46263971733026e-05	1.36258556702092e-05	0.361739730189333	0.742985734523071	0.582509331452615	0	0	0	0	-1.07342962726964
Blood/Urine Markers → Microbiome (Linear)	clr	LBXPL1	Palmitoleic acid (16:1n-7) (umol/L)	RSV_genus476	Firmicutes; Exiguobacterium	Firmicutes	Exiguobacterium	-1.46263971733026e-05	1.36258556702092e-05	0.361739730189333	0.742985734523071	0.582509331452615	0	0	0	0	-1.07342962726964
Blood/Urine Markers → Microbiome (Linear)	clr	LBXPL1	Palmitoleic acid (16:1n-7) (umol/L)	RSV_genus478	Firmicutes; Brevibacillus	Firmicutes	Brevibacillus	-1.46263971733026e-05	1.36258556702092e-05	0.361739730189333	0.742985734523071	0.582509331452615	0	0	0	0	-1.07342962726964
Blood/Urine Markers → Microbiome (Linear)	clr	LBXPL1	Palmitoleic acid (16:1n-7) (umol/L)	RSV_genus479	Firmicutes; Cohnella	Firmicutes	Cohnella	-1.46263971733026e-05	1.36258556702092e-05	0.361739730189333	0.742985734523071	0.582509331452615	0	0	0	0	-1.07342962726964
Blood/Urine Markers → Microbiome (Linear)	clr	LBXPL1	Palmitoleic acid (16:1n-7) (umol/L)	RSV_genus482	Firmicutes; Thermobacillus	Firmicutes	Thermobacillus	-1.46263971733026e-05	1.36258556702092e-05	0.361739730189333	0.742985734523071	0.582509331452615	0	0	0	0	-1.07342962726964
Blood/Urine Markers → Microbiome (Linear)	clr	LBXPL1	Palmitoleic acid (16:1n-7) (umol/L)	RSV_genus484	Firmicutes; Lysinibacillus	Firmicutes	Lysinibacillus	-1.46263971733026e-05	1.36258556702092e-05	0.361739730189333	0.742985734523071	0.582509331452615	0	0	0	0	-1.07342962726964
Blood/Urine Markers → Microbiome (Linear)	clr	LBXPL1	Palmitoleic acid (16:1n-7) (umol/L)	RSV_genus487	Firmicutes; Sporosarcina	Firmicutes	Sporosarcina	-1.46263971733026e-05	1.36258556702092e-05	0.361739730189333	0.742985734523071	0.582509331452615	0	0	0	0	-1.07342962726964
Blood/Urine Markers → Microbiome (Linear)	clr	LBXPL1	Palmitoleic acid (16:1n-7) (umol/L)	RSV_genus489	Firmicutes; Aliicoccus	Firmicutes	Aliicoccus	-1.46263971733026e-05	1.36258556702092e-05	0.361739730189333	0.742985734523071	0.582509331452615	0	0	0	0	-1.07342962726964
Blood/Urine Markers → Microbiome (Linear)	clr	LBXPL1	Palmitoleic acid (16:1n-7) (umol/L)	RSV_genus491	Firmicutes; Macrococcus	Firmicutes	Macrococcus	-1.46263971733026e-05	1.36258556702092e-05	0.361739730189333	0.742985734523071	0.582509331452615	0	0	0	0	-1.07342962726964
Blood/Urine Markers → Microbiome (Linear)	clr	LBXPL1	Palmitoleic acid (16:1n-7) (umol/L)	RSV_genus492	Firmicutes; unclassified	Firmicutes	NA	-1.46263971733026e-05	1.36258556702092e-05	0.361739730189333	0.742985734523071	0.582509331452615	0	0	0	0	-1.07342962726964
Blood/Urine Markers → Microbiome (Linear)	clr	LBXPL1	Palmitoleic acid (16:1n-7) (umol/L)	RSV_genus493	Firmicutes; Nosocomiicoccus	Firmicutes	Nosocomiicoccus	-1.46263971733026e-05	1.36258556702092e-05	0.361739730189333	0.742985734523071	0.582509331452615	0	0	0	0	-1.07342962726964
Blood/Urine Markers → Microbiome (Linear)	clr	LBXPL1	Palmitoleic acid (16:1n-7) (umol/L)	RSV_genus495	Firmicutes; Kroppenstedtia	Firmicutes	Kroppenstedtia	-1.46263971733026e-05	1.36258556702092e-05	0.361739730189333	0.742985734523071	0.582509331452615	0	0	0	0	-1.07342962726964
Blood/Urine Markers → Microbiome (Linear)	clr	LBXPL1	Palmitoleic acid (16:1n-7) (umol/L)	RSV_genus496	Firmicutes; Laceyella	Firmicutes	Laceyella	-1.46263971733026e-05	1.36258556702092e-05	0.361739730189333	0.742985734523071	0.582509331452615	0	0	0	0	-1.07342962726964
Blood/Urine Markers → Microbiome (Linear)	clr	LBXPL1	Palmitoleic acid (16:1n-7) (umol/L)	RSV_genus498	Firmicutes; Thermoactinomyces	Firmicutes	Thermoactinomyces	-1.46263971733026e-05	1.36258556702092e-05	0.361739730189333	0.742985734523071	0.582509331452615	0	0	0	0	-1.07342962726964
Blood/Urine Markers → Microbiome (Linear)	clr	LBXPL1	Palmitoleic acid (16:1n-7) (umol/L)	RSV_genus5	Acidobacteria; unclassified	Acidobacteria	NA	-1.46263971733026e-05	1.36258556702092e-05	0.361739730189333	0.742985734523071	0.582509331452615	0	0	0	0	-1.07342962726964
Blood/Urine Markers → Microbiome (Linear)	clr	LBXPL1	Palmitoleic acid (16:1n-7) (umol/L)	RSV_genus50	Actinobacteria; Pseudoscardovia	Actinobacteria	Pseudoscardovia	-1.46263971733026e-05	1.36258556702092e-05	0.361739730189333	0.742985734523071	0.582509331452615	0	0	0	0	-1.07342962726964
Blood/Urine Markers → Microbiome (Linear)	clr	LBXPL1	Palmitoleic acid (16:1n-7) (umol/L)	RSV_genus501	Firmicutes; Eremococcus	Firmicutes	Eremococcus	-1.46263971733026e-05	1.36258556702092e-05	0.361739730189333	0.742985734523071	0.582509331452615	0	0	0	0	-1.07342962726964
Blood/Urine Markers → Microbiome (Linear)	clr	LBXPL1	Palmitoleic acid (16:1n-7) (umol/L)	RSV_genus503	Firmicutes; Globicatella	Firmicutes	Globicatella	-1.46263971733026e-05	1.36258556702092e-05	0.361739730189333	0.742985734523071	0.582509331452615	0	0	0	0	-1.07342962726964
Blood/Urine Markers → Microbiome (Linear)	clr	LBXPL1	Palmitoleic acid (16:1n-7) (umol/L)	RSV_genus506	Firmicutes; Alkalibacterium	Firmicutes	Alkalibacterium	-1.46263971733026e-05	1.36258556702092e-05	0.361739730189333	0.742985734523071	0.582509331452615	0	0	0	0	-1.07342962726964
Blood/Urine Markers → Microbiome (Linear)	clr	LBXPL1	Palmitoleic acid (16:1n-7) (umol/L)	RSV_genus507	Firmicutes; Alloiococcus	Firmicutes	Alloiococcus	-1.46263971733026e-05	1.36258556702092e-05	0.361739730189333	0.742985734523071	0.582509331452615	0	0	0	0	-1.07342962726964
Blood/Urine Markers → Microbiome (Linear)	clr	LBXPL1	Palmitoleic acid (16:1n-7) (umol/L)	RSV_genus509	Firmicutes; Desemzia	Firmicutes	Desemzia	-1.46263971733026e-05	1.36258556702092e-05	0.361739730189333	0.742985734523071	0.582509331452615	0	0	0	0	-1.07342962726964
Blood/Urine Markers → Microbiome (Linear)	clr	LBXPL1	Palmitoleic acid (16:1n-7) (umol/L)	RSV_genus515	Firmicutes; Catellicoccus	Firmicutes	Catellicoccus	-1.46263971733026e-05	1.36258556702092e-05	0.361739730189333	0.742985734523071	0.582509331452615	0	0	0	0	-1.07342962726964
Blood/Urine Markers → Microbiome (Linear)	clr	LBXPL1	Palmitoleic acid (16:1n-7) (umol/L)	RSV_genus518	Firmicutes; Tetragenococcus	Firmicutes	Tetragenococcus	-1.46263971733026e-05	1.36258556702092e-05	0.361739730189333	0.742985734523071	0.582509331452615	0	0	0	0	-1.07342962726964
Blood/Urine Markers → Microbiome (Linear)	clr	LBXPL1	Palmitoleic acid (16:1n-7) (umol/L)	RSV_genus520	Firmicutes; unclassified	Firmicutes	NA	-1.46263971733026e-05	1.36258556702092e-05	0.361739730189333	0.742985734523071	0.582509331452615	0	0	0	0	-1.07342962726964
Blood/Urine Markers → Microbiome (Linear)	clr	LBXPL1	Palmitoleic acid (16:1n-7) (umol/L)	RSV_genus521	Firmicutes; Pediococcus	Firmicutes	Pediococcus	-1.49372438142029e-05	1.38456857104465e-05	0.359670399172789	0.742985734523071	0.582509331452615	0	0	0	0	-1.07883741741537
Blood/Urine Markers → Microbiome (Linear)	clr	LBXPL1	Palmitoleic acid (16:1n-7) (umol/L)	RSV_genus524	Firmicutes; Oenococcus	Firmicutes	Oenococcus	-1.46263971733026e-05	1.36258556702092e-05	0.361739730189333	0.742985734523071	0.582509331452615	0	0	0	0	-1.07342962726964
Blood/Urine Markers → Microbiome (Linear)	clr	LBXPL1	Palmitoleic acid (16:1n-7) (umol/L)	RSV_genus527	Firmicutes; unclassified	Firmicutes	NA	-1.46263971733026e-05	1.36258556702092e-05	0.361739730189333	0.742985734523071	0.582509331452615	0	0	0	0	-1.07342962726964
Blood/Urine Markers → Microbiome (Linear)	clr	LBXPL1	Palmitoleic acid (16:1n-7) (umol/L)	RSV_genus534	Firmicutes; Christensenella	Firmicutes	Christensenella	-1.46785090583553e-05	1.3602056838333e-05	0.359555364003093	0.742985734523071	0.582509331452615	0	0	0	0	-1.07913892970867
Blood/Urine Markers → Microbiome (Linear)	clr	LBXPL1	Palmitoleic acid (16:1n-7) (umol/L)	RSV_genus537	Firmicutes; Candidatus_Arthromitus	Firmicutes	Candidatus_Arthromitus	-1.46263971733026e-05	1.36258556702092e-05	0.361739730189333	0.742985734523071	0.582509331452615	0	0	0	0	-1.07342962726964
Blood/Urine Markers → Microbiome (Linear)	clr	LBXPL1	Palmitoleic acid (16:1n-7) (umol/L)	RSV_genus539	Firmicutes; Clostridium_sensu_stricto_10	Firmicutes	Clostridium_sensu_stricto_10	-1.46263971733026e-05	1.36258556702092e-05	0.361739730189333	0.742985734523071	0.582509331452615	0	0	0	0	-1.07342962726964
Blood/Urine Markers → Microbiome (Linear)	clr	LBXPL1	Palmitoleic acid (16:1n-7) (umol/L)	RSV_genus541	Firmicutes; Clostridium_sensu_stricto_13	Firmicutes	Clostridium_sensu_stricto_13	-1.46263971733026e-05	1.36258556702092e-05	0.361739730189333	0.742985734523071	0.582509331452615	0	0	0	0	-1.07342962726964
Blood/Urine Markers → Microbiome (Linear)	clr	LBXPL1	Palmitoleic acid (16:1n-7) (umol/L)	RSV_genus543	Firmicutes; Clostridium_sensu_stricto_2	Firmicutes	Clostridium_sensu_stricto_2	-1.46263971733026e-05	1.36258556702092e-05	0.361739730189333	0.742985734523071	0.582509331452615	0	0	0	0	-1.07342962726964
Blood/Urine Markers → Microbiome (Linear)	clr	LBXPL1	Palmitoleic acid (16:1n-7) (umol/L)	RSV_genus546	Firmicutes; Clostridium_sensu_stricto_7	Firmicutes	Clostridium_sensu_stricto_7	-1.46263971733026e-05	1.36258556702092e-05	0.361739730189333	0.742985734523071	0.582509331452615	0	0	0	0	-1.07342962726964
Blood/Urine Markers → Microbiome (Linear)	clr	LBXPL1	Palmitoleic acid (16:1n-7) (umol/L)	RSV_genus547	Firmicutes; Clostridium_sensu_stricto_8	Firmicutes	Clostridium_sensu_stricto_8	-1.47805995429591e-05	1.36003640870664e-05	0.356652181956293	0.742985734523071	0.582509331452615	0	0	0	0	-1.08677969562705
Blood/Urine Markers → Microbiome (Linear)	clr	LBXPL1	Palmitoleic acid (16:1n-7) (umol/L)	RSV_genus548	Firmicutes; Fonticella	Firmicutes	Fonticella	-1.46263971733026e-05	1.36258556702092e-05	0.361739730189333	0.742985734523071	0.582509331452615	0	0	0	0	-1.07342962726964
Blood/Urine Markers → Microbiome (Linear)	clr	LBXPL1	Palmitoleic acid (16:1n-7) (umol/L)	RSV_genus549	Firmicutes; unclassified	Firmicutes	NA	-1.46263971733026e-05	1.36258556702092e-05	0.361739730189333	0.742985734523071	0.582509331452615	0	0	0	0	-1.07342962726964
Blood/Urine Markers → Microbiome (Linear)	clr	LBXPL1	Palmitoleic acid (16:1n-7) (umol/L)	RSV_genus550	Firmicutes; Oxobacter	Firmicutes	Oxobacter	-1.46263971733026e-05	1.36258556702092e-05	0.361739730189333	0.742985734523071	0.582509331452615	0	0	0	0	-1.07342962726964
Blood/Urine Markers → Microbiome (Linear)	clr	LBXPL1	Palmitoleic acid (16:1n-7) (umol/L)	RSV_genus553	Firmicutes; Thermobrachium	Firmicutes	Thermobrachium	-1.46263971733026e-05	1.36258556702092e-05	0.361739730189333	0.742985734523071	0.582509331452615	0	0	0	0	-1.07342962726964
Blood/Urine Markers → Microbiome (Linear)	clr	LBXPL1	Palmitoleic acid (16:1n-7) (umol/L)	RSV_genus556	Firmicutes; Acetobacterium	Firmicutes	Acetobacterium	-1.46263971733026e-05	1.36258556702092e-05	0.361739730189333	0.742985734523071	0.582509331452615	0	0	0	0	-1.07342962726964
Blood/Urine Markers → Microbiome (Linear)	clr	LBXPL1	Palmitoleic acid (16:1n-7) (umol/L)	RSV_genus557	Firmicutes; Anaerofustis	Firmicutes	Anaerofustis	-1.45865121391132e-05	1.36490100936492e-05	0.363564293532077	0.742985734523071	0.582509331452615	0	0	0	0	-1.06868644971551
Blood/Urine Markers → Microbiome (Linear)	clr	LBXPL1	Palmitoleic acid (16:1n-7) (umol/L)	RSV_genus558	Firmicutes; Eubacterium	Firmicutes	Eubacterium	-1.46263971733026e-05	1.36258556702092e-05	0.361739730189333	0.742985734523071	0.582509331452615	0	0	0	0	-1.07342962726964
Blood/Urine Markers → Microbiome (Linear)	clr	LBXPL1	Palmitoleic acid (16:1n-7) (umol/L)	RSV_genus559	Firmicutes; unclassified	Firmicutes	NA	-1.46263971733026e-05	1.36258556702092e-05	0.361739730189333	0.742985734523071	0.582509331452615	0	0	0	0	-1.07342962726964
Blood/Urine Markers → Microbiome (Linear)	clr	LBXPL1	Palmitoleic acid (16:1n-7) (umol/L)	RSV_genus56	Actinobacteria; Dietzia	Actinobacteria	Dietzia	-1.46263971733026e-05	1.36258556702092e-05	0.361739730189333	0.742985734523071	0.582509331452615	0	0	0	0	-1.07342962726964
Blood/Urine Markers → Microbiome (Linear)	clr	LBXPL1	Palmitoleic acid (16:1n-7) (umol/L)	RSV_genus564	Firmicutes; Gallicola	Firmicutes	Gallicola	-1.46263971733026e-05	1.36258556702092e-05	0.361739730189333	0.742985734523071	0.582509331452615	0	0	0	0	-1.07342962726964
Blood/Urine Markers → Microbiome (Linear)	clr	LBXPL1	Palmitoleic acid (16:1n-7) (umol/L)	RSV_genus565	Firmicutes; Helcococcus	Firmicutes	Helcococcus	-1.46263971733026e-05	1.36258556702092e-05	0.361739730189333	0.742985734523071	0.582509331452615	0	0	0	0	-1.07342962726964
Blood/Urine Markers → Microbiome (Linear)	clr	LBXPL1	Palmitoleic acid (16:1n-7) (umol/L)	RSV_genus575	Firmicutes; Guggenheimella	Firmicutes	Guggenheimella	-1.46263971733026e-05	1.36258556702092e-05	0.361739730189333	0.742985734523071	0.582509331452615	0	0	0	0	-1.07342962726964
Blood/Urine Markers → Microbiome (Linear)	clr	LBXPL1	Palmitoleic acid (16:1n-7) (umol/L)	RSV_genus576	Firmicutes; Anaerovorax	Firmicutes	Anaerovorax	-1.46263971733026e-05	1.36258556702092e-05	0.361739730189333	0.742985734523071	0.582509331452615	0	0	0	0	-1.07342962726964
Blood/Urine Markers → Microbiome (Linear)	clr	LBXPL1	Palmitoleic acid (16:1n-7) (umol/L)	RSV_genus58	Actinobacteria; unclassified	Actinobacteria	NA	-1.46263971733026e-05	1.36258556702092e-05	0.361739730189333	0.742985734523071	0.582509331452615	0	0	0	0	-1.07342962726964
Blood/Urine Markers → Microbiome (Linear)	clr	LBXPL1	Palmitoleic acid (16:1n-7) (umol/L)	RSV_genus584	Firmicutes; Lutispora	Firmicutes	Lutispora	-1.46263971733026e-05	1.36258556702092e-05	0.361739730189333	0.742985734523071	0.582509331452615	0	0	0	0	-1.07342962726964
Blood/Urine Markers → Microbiome (Linear)	clr	LBXPL1	Palmitoleic acid (16:1n-7) (umol/L)	RSV_genus585	Firmicutes; Acetatifactor	Firmicutes	Acetatifactor	-1.46263971733026e-05	1.36258556702092e-05	0.361739730189333	0.742985734523071	0.582509331452615	0	0	0	0	-1.07342962726964
Blood/Urine Markers → Microbiome (Linear)	clr	LBXPL1	Palmitoleic acid (16:1n-7) (umol/L)	RSV_genus586	Firmicutes; Acetitomaculum	Firmicutes	Acetitomaculum	-1.46263971733026e-05	1.36258556702092e-05	0.361739730189333	0.742985734523071	0.582509331452615	0	0	0	0	-1.07342962726964
Blood/Urine Markers → Microbiome (Linear)	clr	LBXPL1	Palmitoleic acid (16:1n-7) (umol/L)	RSV_genus587	Firmicutes; Anaerosporobacter	Firmicutes	Anaerosporobacter	-1.46263971733026e-05	1.36258556702092e-05	0.361739730189333	0.742985734523071	0.582509331452615	0	0	0	0	-1.07342962726964
Blood/Urine Markers → Microbiome (Linear)	clr	LBXPL1	Palmitoleic acid (16:1n-7) (umol/L)	RSV_genus593	Firmicutes; Cellulosilyticum	Firmicutes	Cellulosilyticum	-1.46263971733026e-05	1.36258556702092e-05	0.361739730189333	0.742985734523071	0.582509331452615	0	0	0	0	-1.07342962726964
Blood/Urine Markers → Microbiome (Linear)	clr	LBXPL1	Palmitoleic acid (16:1n-7) (umol/L)	RSV_genus6	Acidobacteria; unclassified	Acidobacteria	NA	-1.46263971733026e-05	1.36258556702092e-05	0.361739730189333	0.742985734523071	0.582509331452615	0	0	0	0	-1.07342962726964
Blood/Urine Markers → Microbiome (Linear)	clr	LBXPL1	Palmitoleic acid (16:1n-7) (umol/L)	RSV_genus60	Actinobacteria; unclassified	Actinobacteria	NA	-1.46263971733026e-05	1.36258556702092e-05	0.361739730189333	0.742985734523071	0.582509331452615	0	0	0	0	-1.07342962726964
Blood/Urine Markers → Microbiome (Linear)	clr	LBXPL1	Palmitoleic acid (16:1n-7) (umol/L)	RSV_genus606	Firmicutes; Lachnoclostridium_10	Firmicutes	Lachnoclostridium_10	-1.46263971733026e-05	1.36258556702092e-05	0.361739730189333	0.742985734523071	0.582509331452615	0	0	0	0	-1.07342962726964
Blood/Urine Markers → Microbiome (Linear)	clr	LBXPL1	Palmitoleic acid (16:1n-7) (umol/L)	RSV_genus61	Actinobacteria; Nocardia	Actinobacteria	Nocardia	-1.46263971733026e-05	1.36258556702092e-05	0.361739730189333	0.742985734523071	0.582509331452615	0	0	0	0	-1.07342962726964
Blood/Urine Markers → Microbiome (Linear)	clr	LBXPL1	Palmitoleic acid (16:1n-7) (umol/L)	RSV_genus610	Firmicutes; Lachnospiraceae_FCS020_group	Firmicutes	Lachnospiraceae_FCS020_group	-1.46263971733026e-05	1.36258556702092e-05	0.361739730189333	0.742985734523071	0.582509331452615	0	0	0	0	-1.07342962726964
Blood/Urine Markers → Microbiome (Linear)	clr	LBXPL1	Palmitoleic acid (16:1n-7) (umol/L)	RSV_genus611	Firmicutes; Lachnospiraceae_FE2018_group	Firmicutes	Lachnospiraceae_FE2018_group	-1.46263971733026e-05	1.36258556702092e-05	0.361739730189333	0.742985734523071	0.582509331452615	0	0	0	0	-1.07342962726964
Blood/Urine Markers → Microbiome (Linear)	clr	LBXPL1	Palmitoleic acid (16:1n-7) (umol/L)	RSV_genus612	Firmicutes; Lachnospiraceae_NC2004_group	Firmicutes	Lachnospiraceae_NC2004_group	-1.46263971733026e-05	1.36258556702092e-05	0.361739730189333	0.742985734523071	0.582509331452615	0	0	0	0	-1.07342962726964
Blood/Urine Markers → Microbiome (Linear)	clr	LBXPL1	Palmitoleic acid (16:1n-7) (umol/L)	RSV_genus617	Firmicutes; Lachnospiraceae_UCG-002	Firmicutes	Lachnospiraceae_UCG-002	-1.46263971733026e-05	1.36258556702092e-05	0.361739730189333	0.742985734523071	0.582509331452615	0	0	0	0	-1.07342962726964
Blood/Urine Markers → Microbiome (Linear)	clr	LBXPL1	Palmitoleic acid (16:1n-7) (umol/L)	RSV_genus618	Firmicutes; Lachnospiraceae_UCG-003	Firmicutes	Lachnospiraceae_UCG-003	-1.46263971733026e-05	1.36258556702092e-05	0.361739730189333	0.742985734523071	0.582509331452615	0	0	0	0	-1.07342962726964
Blood/Urine Markers → Microbiome (Linear)	clr	LBXPL1	Palmitoleic acid (16:1n-7) (umol/L)	RSV_genus621	Firmicutes; Lachnospiraceae_UCG-008	Firmicutes	Lachnospiraceae_UCG-008	-1.46263971733026e-05	1.36258556702092e-05	0.361739730189333	0.742985734523071	0.582509331452615	0	0	0	0	-1.07342962726964
Blood/Urine Markers → Microbiome (Linear)	clr	LBXPL1	Palmitoleic acid (16:1n-7) (umol/L)	RSV_genus63	Actinobacteria; Williamsia	Actinobacteria	Williamsia	-1.46263971733026e-05	1.36258556702092e-05	0.361739730189333	0.742985734523071	0.582509331452615	0	0	0	0	-1.07342962726964
Blood/Urine Markers → Microbiome (Linear)	clr	LBXPL1	Palmitoleic acid (16:1n-7) (umol/L)	RSV_genus632	Firmicutes; Syntrophococcus	Firmicutes	Syntrophococcus	-1.46263971733026e-05	1.36258556702092e-05	0.361739730189333	0.742985734523071	0.582509331452615	0	0	0	0	-1.07342962726964
Blood/Urine Markers → Microbiome (Linear)	clr	LBXPL1	Palmitoleic acid (16:1n-7) (umol/L)	RSV_genus633	Firmicutes; Tyzzerella	Firmicutes	Tyzzerella	-1.46263971733026e-05	1.36258556702092e-05	0.361739730189333	0.742985734523071	0.582509331452615	0	0	0	0	-1.07342962726964
Blood/Urine Markers → Microbiome (Linear)	clr	LBXPL1	Palmitoleic acid (16:1n-7) (umol/L)	RSV_genus634	Firmicutes; Tyzzerella_3	Firmicutes	Tyzzerella_3	-1.46263971733026e-05	1.36258556702092e-05	0.361739730189333	0.742985734523071	0.582509331452615	0	0	0	0	-1.07342962726964
Blood/Urine Markers → Microbiome (Linear)	clr	LBXPL1	Palmitoleic acid (16:1n-7) (umol/L)	RSV_genus635	Firmicutes; Tyzzerella_4	Firmicutes	Tyzzerella_4	-1.46263971733026e-05	1.36258556702092e-05	0.361739730189333	0.742985734523071	0.582509331452615	0	0	0	0	-1.07342962726964
Blood/Urine Markers → Microbiome (Linear)	clr	LBXPL1	Palmitoleic acid (16:1n-7) (umol/L)	RSV_genus64	Actinobacteria; Tsukamurella	Actinobacteria	Tsukamurella	-1.46263971733026e-05	1.36258556702092e-05	0.361739730189333	0.742985734523071	0.582509331452615	0	0	0	0	-1.07342962726964
Blood/Urine Markers → Microbiome (Linear)	clr	LBXPL1	Palmitoleic acid (16:1n-7) (umol/L)	RSV_genus642	Firmicutes; unclassified	Firmicutes	NA	-1.47962560687355e-05	1.36159391432126e-05	0.356687486795482	0.742985734523071	0.582509331452615	0	0	0	0	-1.08668641311542
Blood/Urine Markers → Microbiome (Linear)	clr	LBXPL1	Palmitoleic acid (16:1n-7) (umol/L)	RSV_genus643	Firmicutes; Pelotomaculum	Firmicutes	Pelotomaculum	-1.46263971733026e-05	1.36258556702092e-05	0.361739730189333	0.742985734523071	0.582509331452615	0	0	0	0	-1.07342962726964
Blood/Urine Markers → Microbiome (Linear)	clr	LBXPL1	Palmitoleic acid (16:1n-7) (umol/L)	RSV_genus653	Firmicutes; Acetanaerobacterium	Firmicutes	Acetanaerobacterium	-1.46263971733026e-05	1.36258556702092e-05	0.361739730189333	0.742985734523071	0.582509331452615	0	0	0	0	-1.07342962726964
Blood/Urine Markers → Microbiome (Linear)	clr	LBXPL1	Palmitoleic acid (16:1n-7) (umol/L)	RSV_genus66	Actinobacteria; Cryptosporangium	Actinobacteria	Cryptosporangium	-1.46263971733026e-05	1.36258556702092e-05	0.361739730189333	0.742985734523071	0.582509331452615	0	0	0	0	-1.07342962726964
Blood/Urine Markers → Microbiome (Linear)	clr	LBXPL1	Palmitoleic acid (16:1n-7) (umol/L)	RSV_genus664	Firmicutes; Oscillibacter	Firmicutes	Oscillibacter	-1.46263971733026e-05	1.36258556702092e-05	0.361739730189333	0.742985734523071	0.582509331452615	0	0	0	0	-1.07342962726964
Blood/Urine Markers → Microbiome (Linear)	clr	LBXPL1	Palmitoleic acid (16:1n-7) (umol/L)	RSV_genus666	Firmicutes; Pseudoflavonifractor	Firmicutes	Pseudoflavonifractor	-1.46263971733026e-05	1.36258556702092e-05	0.361739730189333	0.742985734523071	0.582509331452615	0	0	0	0	-1.07342962726964
Blood/Urine Markers → Microbiome (Linear)	clr	LBXPL1	Palmitoleic acid (16:1n-7) (umol/L)	RSV_genus67	Actinobacteria; Fodinicola	Actinobacteria	Fodinicola	-1.46263971733026e-05	1.36258556702092e-05	0.361739730189333	0.742985734523071	0.582509331452615	0	0	0	0	-1.07342962726964
Blood/Urine Markers → Microbiome (Linear)	clr	LBXPL1	Palmitoleic acid (16:1n-7) (umol/L)	RSV_genus675	Firmicutes; Ruminococcaceae_UCG-004	Firmicutes	Ruminococcaceae_UCG-004	-1.49494469598392e-05	1.38545695233214e-05	0.359598274131274	0.742985734523071	0.582509331452615	0	0	0	0	-1.07902644933679
Blood/Urine Markers → Microbiome (Linear)	clr	LBXPL1	Palmitoleic acid (16:1n-7) (umol/L)	RSV_genus677	Firmicutes; Ruminococcaceae_UCG-007	Firmicutes	Ruminococcaceae_UCG-007	-1.46263971733026e-05	1.36258556702092e-05	0.361739730189333	0.742985734523071	0.582509331452615	0	0	0	0	-1.07342962726964
Blood/Urine Markers → Microbiome (Linear)	clr	LBXPL1	Palmitoleic acid (16:1n-7) (umol/L)	RSV_genus679	Firmicutes; Ruminococcaceae_UCG-009	Firmicutes	Ruminococcaceae_UCG-009	-1.46263971733026e-05	1.36258556702092e-05	0.361739730189333	0.742985734523071	0.582509331452615	0	0	0	0	-1.07342962726964
Blood/Urine Markers → Microbiome (Linear)	clr	LBXPL1	Palmitoleic acid (16:1n-7) (umol/L)	RSV_genus68	Actinobacteria; Frankia	Actinobacteria	Frankia	-1.46263971733026e-05	1.36258556702092e-05	0.361739730189333	0.742985734523071	0.582509331452615	0	0	0	0	-1.07342962726964
Blood/Urine Markers → Microbiome (Linear)	clr	LBXPL1	Palmitoleic acid (16:1n-7) (umol/L)	RSV_genus681	Firmicutes; Ruminococcaceae_UCG-011	Firmicutes	Ruminococcaceae_UCG-011	-1.46263971733026e-05	1.36258556702092e-05	0.361739730189333	0.742985734523071	0.582509331452615	0	0	0	0	-1.07342962726964
Blood/Urine Markers → Microbiome (Linear)	clr	LBXPL1	Palmitoleic acid (16:1n-7) (umol/L)	RSV_genus686	Firmicutes; Saccharofermentans	Firmicutes	Saccharofermentans	-1.46263971733026e-05	1.36258556702092e-05	0.361739730189333	0.742985734523071	0.582509331452615	0	0	0	0	-1.07342962726964
Blood/Urine Markers → Microbiome (Linear)	clr	LBXPL1	Palmitoleic acid (16:1n-7) (umol/L)	RSV_genus690	Firmicutes; unclassified	Firmicutes	NA	-1.46263971733026e-05	1.36258556702092e-05	0.361739730189333	0.742985734523071	0.582509331452615	0	0	0	0	-1.07342962726964
Blood/Urine Markers → Microbiome (Linear)	clr	LBXPL1	Palmitoleic acid (16:1n-7) (umol/L)	RSV_genus692	Firmicutes; Caldicellulosiruptor	Firmicutes	Caldicellulosiruptor	-1.46263971733026e-05	1.36258556702092e-05	0.361739730189333	0.742985734523071	0.582509331452615	0	0	0	0	-1.07342962726964
Blood/Urine Markers → Microbiome (Linear)	clr	LBXPL1	Palmitoleic acid (16:1n-7) (umol/L)	RSV_genus694	Firmicutes; unclassified	Firmicutes	NA	-1.46263971733026e-05	1.36258556702092e-05	0.361739730189333	0.742985734523071	0.582509331452615	0	0	0	0	-1.07342962726964
Blood/Urine Markers → Microbiome (Linear)	clr	LBXPL1	Palmitoleic acid (16:1n-7) (umol/L)	RSV_genus695	Firmicutes; Caldanaerobius	Firmicutes	Caldanaerobius	-1.46263971733026e-05	1.36258556702092e-05	0.361739730189333	0.742985734523071	0.582509331452615	0	0	0	0	-1.07342962726964
Blood/Urine Markers → Microbiome (Linear)	clr	LBXPL1	Palmitoleic acid (16:1n-7) (umol/L)	RSV_genus699	Firmicutes; Candidatus_Stoquefichus	Firmicutes	Candidatus_Stoquefichus	-1.46263971733026e-05	1.36258556702092e-05	0.361739730189333	0.742985734523071	0.582509331452615	0	0	0	0	-1.07342962726964
Blood/Urine Markers → Microbiome (Linear)	clr	LBXPL1	Palmitoleic acid (16:1n-7) (umol/L)	RSV_genus7	Acidobacteria; unclassified	Acidobacteria	NA	-1.46263971733026e-05	1.36258556702092e-05	0.361739730189333	0.742985734523071	0.582509331452615	0	0	0	0	-1.07342962726964
Blood/Urine Markers → Microbiome (Linear)	clr	LBXPL1	Palmitoleic acid (16:1n-7) (umol/L)	RSV_genus701	Firmicutes; Coprobacillus	Firmicutes	Coprobacillus	-1.46263971733026e-05	1.36258556702092e-05	0.361739730189333	0.742985734523071	0.582509331452615	0	0	0	0	-1.07342962726964
Blood/Urine Markers → Microbiome (Linear)	clr	LBXPL1	Palmitoleic acid (16:1n-7) (umol/L)	RSV_genus702	Firmicutes; Dielma	Firmicutes	Dielma	-1.46263971733026e-05	1.36258556702092e-05	0.361739730189333	0.742985734523071	0.582509331452615	0	0	0	0	-1.07342962726964
Blood/Urine Markers → Microbiome (Linear)	clr	LBXPL1	Palmitoleic acid (16:1n-7) (umol/L)	RSV_genus706	Firmicutes; Erysipelotrichaceae_UCG-001	Firmicutes	Erysipelotrichaceae_UCG-001	-1.46263971733026e-05	1.36258556702092e-05	0.361739730189333	0.742985734523071	0.582509331452615	0	0	0	0	-1.07342962726964
Blood/Urine Markers → Microbiome (Linear)	clr	LBXPL1	Palmitoleic acid (16:1n-7) (umol/L)	RSV_genus71	Actinobacteria; Geodermatophilus	Actinobacteria	Geodermatophilus	-1.46263971733026e-05	1.36258556702092e-05	0.361739730189333	0.742985734523071	0.582509331452615	0	0	0	0	-1.07342962726964
Blood/Urine Markers → Microbiome (Linear)	clr	LBXPL1	Palmitoleic acid (16:1n-7) (umol/L)	RSV_genus710	Firmicutes; Faecalitalea	Firmicutes	Faecalitalea	-1.46263971733026e-05	1.36258556702092e-05	0.361739730189333	0.742985734523071	0.582509331452615	0	0	0	0	-1.07342962726964
Blood/Urine Markers → Microbiome (Linear)	clr	LBXPL1	Palmitoleic acid (16:1n-7) (umol/L)	RSV_genus712	Firmicutes; Holdemania	Firmicutes	Holdemania	-1.46263971733026e-05	1.36258556702092e-05	0.361739730189333	0.742985734523071	0.582509331452615	0	0	0	0	-1.07342962726964
Blood/Urine Markers → Microbiome (Linear)	clr	LBXPL1	Palmitoleic acid (16:1n-7) (umol/L)	RSV_genus713	Firmicutes; Incertae_Sedis	Firmicutes	Incertae_Sedis	-2.42697166979305e-05	2.26224902940017e-05	0.361976168578391	0.742985734523071	0.582509331452615	0	0	0	0	-1.07281366385935
Blood/Urine Markers → Microbiome (Linear)	clr	LBXPL1	Palmitoleic acid (16:1n-7) (umol/L)	RSV_genus716	Firmicutes; Solobacterium	Firmicutes	Solobacterium	0.000394188276616913	0.000364830363878616	0.359047939925542	0.742985734523071	0.582509331452615	0	0	0	0	1.0804700366115
Blood/Urine Markers → Microbiome (Linear)	clr	LBXPL1	Palmitoleic acid (16:1n-7) (umol/L)	RSV_genus718	Firmicutes; [Anaerorhabdus]_furcosa_group	Firmicutes	[Anaerorhabdus]_furcosa_group	-1.46263971733026e-05	1.36258556702092e-05	0.361739730189333	0.742985734523071	0.582509331452615	0	0	0	0	-1.07342962726964
Blood/Urine Markers → Microbiome (Linear)	clr	LBXPL1	Palmitoleic acid (16:1n-7) (umol/L)	RSV_genus72	Actinobacteria; Modestobacter	Actinobacteria	Modestobacter	-1.46263971733026e-05	1.36258556702092e-05	0.361739730189333	0.742985734523071	0.582509331452615	0	0	0	0	-1.07342962726964
Blood/Urine Markers → Microbiome (Linear)	clr	LBXPL1	Palmitoleic acid (16:1n-7) (umol/L)	RSV_genus723	Firmicutes; Succiniclasticum	Firmicutes	Succiniclasticum	-1.4758697534567e-05	1.36580385314128e-05	0.359003424000436	0.742985734523071	0.582509331452615	0	0	0	0	-1.08058690130525
Blood/Urine Markers → Microbiome (Linear)	clr	LBXPL1	Palmitoleic acid (16:1n-7) (umol/L)	RSV_genus727	Firmicutes; Anaerovibrio	Firmicutes	Anaerovibrio	-1.46263971733026e-05	1.36258556702092e-05	0.361739730189333	0.742985734523071	0.582509331452615	0	0	0	0	-1.07342962726964
Blood/Urine Markers → Microbiome (Linear)	clr	LBXPL1	Palmitoleic acid (16:1n-7) (umol/L)	RSV_genus73	Actinobacteria; unclassified	Actinobacteria	NA	-1.46263971733026e-05	1.36258556702092e-05	0.361739730189333	0.742985734523071	0.582509331452615	0	0	0	0	-1.07342962726964
Blood/Urine Markers → Microbiome (Linear)	clr	LBXPL1	Palmitoleic acid (16:1n-7) (umol/L)	RSV_genus732	Firmicutes; Mitsuokella	Firmicutes	Mitsuokella	-1.46263971733026e-05	1.36258556702092e-05	0.361739730189333	0.742985734523071	0.582509331452615	0	0	0	0	-1.07342962726964
Blood/Urine Markers → Microbiome (Linear)	clr	LBXPL1	Palmitoleic acid (16:1n-7) (umol/L)	RSV_genus734	Firmicutes; Negativicoccus	Firmicutes	Negativicoccus	-1.47502922036553e-05	1.35364379996847e-05	0.355558812246109	0.742985734523071	0.582509331452615	0	0	0	0	-1.08967308859235
Blood/Urine Markers → Microbiome (Linear)	clr	LBXPL1	Palmitoleic acid (16:1n-7) (umol/L)	RSV_genus738	Firmicutes; Sporomusa	Firmicutes	Sporomusa	-1.46263971733026e-05	1.36258556702092e-05	0.361739730189333	0.742985734523071	0.582509331452615	0	0	0	0	-1.07342962726964
Blood/Urine Markers → Microbiome (Linear)	clr	LBXPL1	Palmitoleic acid (16:1n-7) (umol/L)	RSV_genus739	Firmicutes; Thermosinus	Firmicutes	Thermosinus	-1.46263971733026e-05	1.36258556702092e-05	0.361739730189333	0.742985734523071	0.582509331452615	0	0	0	0	-1.07342962726964
Blood/Urine Markers → Microbiome (Linear)	clr	LBXPL1	Palmitoleic acid (16:1n-7) (umol/L)	RSV_genus743	Fusobacteria; unclassified	Fusobacteria	NA	-1.46263971733026e-05	1.36258556702092e-05	0.361739730189333	0.742985734523071	0.582509331452615	0	0	0	0	-1.07342962726964
Blood/Urine Markers → Microbiome (Linear)	clr	LBXPL1	Palmitoleic acid (16:1n-7) (umol/L)	RSV_genus744	Fusobacteria; Psychrilyobacter	Fusobacteria	Psychrilyobacter	-1.46263971733026e-05	1.36258556702092e-05	0.361739730189333	0.742985734523071	0.582509331452615	0	0	0	0	-1.07342962726964
Blood/Urine Markers → Microbiome (Linear)	clr	LBXPL1	Palmitoleic acid (16:1n-7) (umol/L)	RSV_genus747	Fusobacteria; unclassified	Fusobacteria	NA	0.00018929407515345	0.000173673118252312	0.355456385897348	0.742985734523071	0.582509331452615	0	0	0	0	1.08994458703992
Blood/Urine Markers → Microbiome (Linear)	clr	LBXPL1	Palmitoleic acid (16:1n-7) (umol/L)	RSV_genus748	Fusobacteria; Sebaldella	Fusobacteria	Sebaldella	-1.46263971733026e-05	1.36258556702092e-05	0.361739730189333	0.742985734523071	0.582509331452615	0	0	0	0	-1.07342962726964
Blood/Urine Markers → Microbiome (Linear)	clr	LBXPL1	Palmitoleic acid (16:1n-7) (umol/L)	RSV_genus75	Actinobacteria; Nakamurella	Actinobacteria	Nakamurella	-1.46263971733026e-05	1.36258556702092e-05	0.361739730189333	0.742985734523071	0.582509331452615	0	0	0	0	-1.07342962726964
Blood/Urine Markers → Microbiome (Linear)	clr	LBXPL1	Palmitoleic acid (16:1n-7) (umol/L)	RSV_genus753	Gemmatimonadetes; unclassified	Gemmatimonadetes	NA	-1.46263971733026e-05	1.36258556702092e-05	0.361739730189333	0.742985734523071	0.582509331452615	0	0	0	0	-1.07342962726964
Blood/Urine Markers → Microbiome (Linear)	clr	LBXPL1	Palmitoleic acid (16:1n-7) (umol/L)	RSV_genus755	Gemmatimonadetes; unclassified	Gemmatimonadetes	NA	-1.46263971733026e-05	1.36258556702092e-05	0.361739730189333	0.742985734523071	0.582509331452615	0	0	0	0	-1.07342962726964
Blood/Urine Markers → Microbiome (Linear)	clr	LBXPL1	Palmitoleic acid (16:1n-7) (umol/L)	RSV_genus756	Gemmatimonadetes; unclassified	Gemmatimonadetes	NA	-1.46263971733026e-05	1.36258556702092e-05	0.361739730189333	0.742985734523071	0.582509331452615	0	0	0	0	-1.07342962726964
Blood/Urine Markers → Microbiome (Linear)	clr	LBXPL1	Palmitoleic acid (16:1n-7) (umol/L)	RSV_genus757	Gemmatimonadetes; unclassified	Gemmatimonadetes	NA	-1.46263971733026e-05	1.36258556702092e-05	0.361739730189333	0.742985734523071	0.582509331452615	0	0	0	0	-1.07342962726964
Blood/Urine Markers → Microbiome (Linear)	clr	LBXPL1	Palmitoleic acid (16:1n-7) (umol/L)	RSV_genus759	Hydrogenedentes; unclassified	Hydrogenedentes	NA	-1.46263971733026e-05	1.36258556702092e-05	0.361739730189333	0.742985734523071	0.582509331452615	0	0	0	0	-1.07342962726964
Blood/Urine Markers → Microbiome (Linear)	clr	LBXPL1	Palmitoleic acid (16:1n-7) (umol/L)	RSV_genus76	Actinobacteria; Candidatus_Planktophila	Actinobacteria	Candidatus_Planktophila	-1.46263971733026e-05	1.36258556702092e-05	0.361739730189333	0.742985734523071	0.582509331452615	0	0	0	0	-1.07342962726964
Blood/Urine Markers → Microbiome (Linear)	clr	LBXPL1	Palmitoleic acid (16:1n-7) (umol/L)	RSV_genus760	Latescibacteria; unclassified	Latescibacteria	NA	-1.46263971733026e-05	1.36258556702092e-05	0.361739730189333	0.742985734523071	0.582509331452615	0	0	0	0	-1.07342962726964
Blood/Urine Markers → Microbiome (Linear)	clr	LBXPL1	Palmitoleic acid (16:1n-7) (umol/L)	RSV_genus763	Lentisphaerae; unclassified	Lentisphaerae	NA	-1.46263971733026e-05	1.36258556702092e-05	0.361739730189333	0.742985734523071	0.582509331452615	0	0	0	0	-1.07342962726964
Blood/Urine Markers → Microbiome (Linear)	clr	LBXPL1	Palmitoleic acid (16:1n-7) (umol/L)	RSV_genus764	Lentisphaerae; unclassified	Lentisphaerae	NA	-1.46263971733026e-05	1.36258556702092e-05	0.361739730189333	0.742985734523071	0.582509331452615	0	0	0	0	-1.07342962726964
Blood/Urine Markers → Microbiome (Linear)	clr	LBXPL1	Palmitoleic acid (16:1n-7) (umol/L)	RSV_genus765	Microgenomates; unclassified	Microgenomates	NA	-1.46263971733026e-05	1.36258556702092e-05	0.361739730189333	0.742985734523071	0.582509331452615	0	0	0	0	-1.07342962726964
Blood/Urine Markers → Microbiome (Linear)	clr	LBXPL1	Palmitoleic acid (16:1n-7) (umol/L)	RSV_genus767	Nitrospirae; unclassified	Nitrospirae	NA	-1.46263971733026e-05	1.36258556702092e-05	0.361739730189333	0.742985734523071	0.582509331452615	0	0	0	0	-1.07342962726964
Blood/Urine Markers → Microbiome (Linear)	clr	LBXPL1	Palmitoleic acid (16:1n-7) (umol/L)	RSV_genus768	Nitrospirae; Nitrospira	Nitrospirae	Nitrospira	-1.46263971733026e-05	1.36258556702092e-05	0.361739730189333	0.742985734523071	0.582509331452615	0	0	0	0	-1.07342962726964
Blood/Urine Markers → Microbiome (Linear)	clr	LBXPL1	Palmitoleic acid (16:1n-7) (umol/L)	RSV_genus769	Omnitrophica; unclassified	Omnitrophica	NA	-1.46263971733026e-05	1.36258556702092e-05	0.361739730189333	0.742985734523071	0.582509331452615	0	0	0	0	-1.07342962726964
Blood/Urine Markers → Microbiome (Linear)	clr	LBXPL1	Palmitoleic acid (16:1n-7) (umol/L)	RSV_genus772	Planctomycetes; unclassified	Planctomycetes	NA	-1.46263971733026e-05	1.36258556702092e-05	0.361739730189333	0.742985734523071	0.582509331452615	0	0	0	0	-1.07342962726964
Blood/Urine Markers → Microbiome (Linear)	clr	LBXPL1	Palmitoleic acid (16:1n-7) (umol/L)	RSV_genus773	Planctomycetes; unclassified	Planctomycetes	NA	-1.46263971733026e-05	1.36258556702092e-05	0.361739730189333	0.742985734523071	0.582509331452615	0	0	0	0	-1.07342962726964
Blood/Urine Markers → Microbiome (Linear)	clr	LBXPL1	Palmitoleic acid (16:1n-7) (umol/L)	RSV_genus774	Planctomycetes; unclassified	Planctomycetes	NA	-1.46263971733026e-05	1.36258556702092e-05	0.361739730189333	0.742985734523071	0.582509331452615	0	0	0	0	-1.07342962726964
Blood/Urine Markers → Microbiome (Linear)	clr	LBXPL1	Palmitoleic acid (16:1n-7) (umol/L)	RSV_genus775	Planctomycetes; unclassified	Planctomycetes	NA	-1.46263971733026e-05	1.36258556702092e-05	0.361739730189333	0.742985734523071	0.582509331452615	0	0	0	0	-1.07342962726964
Blood/Urine Markers → Microbiome (Linear)	clr	LBXPL1	Palmitoleic acid (16:1n-7) (umol/L)	RSV_genus776	Planctomycetes; AKYG587	Planctomycetes	AKYG587	-1.46263971733026e-05	1.36258556702092e-05	0.361739730189333	0.742985734523071	0.582509331452615	0	0	0	0	-1.07342962726964
Blood/Urine Markers → Microbiome (Linear)	clr	LBXPL1	Palmitoleic acid (16:1n-7) (umol/L)	RSV_genus777	Planctomycetes; unclassified	Planctomycetes	NA	-1.46263971733026e-05	1.36258556702092e-05	0.361739730189333	0.742985734523071	0.582509331452615	0	0	0	0	-1.07342962726964
Blood/Urine Markers → Microbiome (Linear)	clr	LBXPL1	Palmitoleic acid (16:1n-7) (umol/L)	RSV_genus778	Planctomycetes; SM1A02	Planctomycetes	SM1A02	-1.46263971733026e-05	1.36258556702092e-05	0.361739730189333	0.742985734523071	0.582509331452615	0	0	0	0	-1.07342962726964
Blood/Urine Markers → Microbiome (Linear)	clr	LBXPL1	Palmitoleic acid (16:1n-7) (umol/L)	RSV_genus779	Planctomycetes; Urania-1B-19_marine_sediment_group	Planctomycetes	Urania-1B-19_marine_sediment_group	-1.46263971733026e-05	1.36258556702092e-05	0.361739730189333	0.742985734523071	0.582509331452615	0	0	0	0	-1.07342962726964
Blood/Urine Markers → Microbiome (Linear)	clr	LBXPL1	Palmitoleic acid (16:1n-7) (umol/L)	RSV_genus78	Actinobacteria; Sporichthya	Actinobacteria	Sporichthya	-1.46263971733026e-05	1.36258556702092e-05	0.361739730189333	0.742985734523071	0.582509331452615	0	0	0	0	-1.07342962726964
Blood/Urine Markers → Microbiome (Linear)	clr	LBXPL1	Palmitoleic acid (16:1n-7) (umol/L)	RSV_genus781	Planctomycetes; unclassified	Planctomycetes	NA	-1.48419589336516e-05	1.36078539716252e-05	0.355175077330471	0.742985734523071	0.582509331452615	0	0	0	0	-1.09069063825933
Blood/Urine Markers → Microbiome (Linear)	clr	LBXPL1	Palmitoleic acid (16:1n-7) (umol/L)	RSV_genus782	Planctomycetes; CPla-4_termite_group	Planctomycetes	CPla-4_termite_group	-1.46263971733026e-05	1.36258556702092e-05	0.361739730189333	0.742985734523071	0.582509331452615	0	0	0	0	-1.07342962726964
Blood/Urine Markers → Microbiome (Linear)	clr	LBXPL1	Palmitoleic acid (16:1n-7) (umol/L)	RSV_genus783	Planctomycetes; Gemmata	Planctomycetes	Gemmata	-1.46263971733026e-05	1.36258556702092e-05	0.361739730189333	0.742985734523071	0.582509331452615	0	0	0	0	-1.07342962726964
Blood/Urine Markers → Microbiome (Linear)	clr	LBXPL1	Palmitoleic acid (16:1n-7) (umol/L)	RSV_genus784	Planctomycetes; Isosphaera	Planctomycetes	Isosphaera	-1.46263971733026e-05	1.36258556702092e-05	0.361739730189333	0.742985734523071	0.582509331452615	0	0	0	0	-1.07342962726964
Blood/Urine Markers → Microbiome (Linear)	clr	LBXPL1	Palmitoleic acid (16:1n-7) (umol/L)	RSV_genus786	Planctomycetes; Pir4_lineage	Planctomycetes	Pir4_lineage	-1.4576067863718e-05	1.3655725010336e-05	0.364062194903807	0.742985734523071	0.582509331452615	0	0	0	0	-1.06739611794213
Blood/Urine Markers → Microbiome (Linear)	clr	LBXPL1	Palmitoleic acid (16:1n-7) (umol/L)	RSV_genus788	Planctomycetes; Planctomyces	Planctomycetes	Planctomyces	-1.46263971733026e-05	1.36258556702092e-05	0.361739730189333	0.742985734523071	0.582509331452615	0	0	0	0	-1.07342962726964
Blood/Urine Markers → Microbiome (Linear)	clr	LBXPL1	Palmitoleic acid (16:1n-7) (umol/L)	RSV_genus789	Planctomycetes; Rhodopirellula	Planctomycetes	Rhodopirellula	-1.46263971733026e-05	1.36258556702092e-05	0.361739730189333	0.742985734523071	0.582509331452615	0	0	0	0	-1.07342962726964
Blood/Urine Markers → Microbiome (Linear)	clr	LBXPL1	Palmitoleic acid (16:1n-7) (umol/L)	RSV_genus791	Planctomycetes; Singulisphaera	Planctomycetes	Singulisphaera	-1.46263971733026e-05	1.36258556702092e-05	0.361739730189333	0.742985734523071	0.582509331452615	0	0	0	0	-1.07342962726964
Blood/Urine Markers → Microbiome (Linear)	clr	LBXPL1	Palmitoleic acid (16:1n-7) (umol/L)	RSV_genus792	Planctomycetes; unclassified	Planctomycetes	NA	-1.46263971733026e-05	1.36258556702092e-05	0.361739730189333	0.742985734523071	0.582509331452615	0	0	0	0	-1.07342962726964
Blood/Urine Markers → Microbiome (Linear)	clr	LBXPL1	Palmitoleic acid (16:1n-7) (umol/L)	RSV_genus793	Proteobacteria; unclassified	Proteobacteria	NA	-1.46263971733026e-05	1.36258556702092e-05	0.361739730189333	0.742985734523071	0.582509331452615	0	0	0	0	-1.07342962726964
Blood/Urine Markers → Microbiome (Linear)	clr	LBXPL1	Palmitoleic acid (16:1n-7) (umol/L)	RSV_genus794	Proteobacteria; Asticcacaulis	Proteobacteria	Asticcacaulis	-1.46263971733026e-05	1.36258556702092e-05	0.361739730189333	0.742985734523071	0.582509331452615	0	0	0	0	-1.07342962726964
Blood/Urine Markers → Microbiome (Linear)	clr	LBXPL1	Palmitoleic acid (16:1n-7) (umol/L)	RSV_genus799	Proteobacteria; Hirschia	Proteobacteria	Hirschia	-1.46263971733026e-05	1.36258556702092e-05	0.361739730189333	0.742985734523071	0.582509331452615	0	0	0	0	-1.07342962726964
Blood/Urine Markers → Microbiome (Linear)	clr	LBXPL1	Palmitoleic acid (16:1n-7) (umol/L)	RSV_genus8	Acidobacteria; unclassified	Acidobacteria	NA	-1.46263971733026e-05	1.36258556702092e-05	0.361739730189333	0.742985734523071	0.582509331452615	0	0	0	0	-1.07342962726964
Blood/Urine Markers → Microbiome (Linear)	clr	LBXPL1	Palmitoleic acid (16:1n-7) (umol/L)	RSV_genus80	Actinobacteria; unclassified	Actinobacteria	NA	-1.46263971733026e-05	1.36258556702092e-05	0.361739730189333	0.742985734523071	0.582509331452615	0	0	0	0	-1.07342962726964
Blood/Urine Markers → Microbiome (Linear)	clr	LBXPL1	Palmitoleic acid (16:1n-7) (umol/L)	RSV_genus800	Proteobacteria; Hyphomonas	Proteobacteria	Hyphomonas	-1.46263971733026e-05	1.36258556702092e-05	0.361739730189333	0.742985734523071	0.582509331452615	0	0	0	0	-1.07342962726964
Blood/Urine Markers → Microbiome (Linear)	clr	LBXPL1	Palmitoleic acid (16:1n-7) (umol/L)	RSV_genus801	Proteobacteria; Robiginitomaculum	Proteobacteria	Robiginitomaculum	-1.46263971733026e-05	1.36258556702092e-05	0.361739730189333	0.742985734523071	0.582509331452615	0	0	0	0	-1.07342962726964
Blood/Urine Markers → Microbiome (Linear)	clr	LBXPL1	Palmitoleic acid (16:1n-7) (umol/L)	RSV_genus805	Proteobacteria; unclassified	Proteobacteria	NA	-1.46263971733026e-05	1.36258556702092e-05	0.361739730189333	0.742985734523071	0.582509331452615	0	0	0	0	-1.07342962726964
Blood/Urine Markers → Microbiome (Linear)	clr	LBXPL1	Palmitoleic acid (16:1n-7) (umol/L)	RSV_genus806	Proteobacteria; unclassified	Proteobacteria	NA	-1.46263971733026e-05	1.36258556702092e-05	0.361739730189333	0.742985734523071	0.582509331452615	0	0	0	0	-1.07342962726964
Blood/Urine Markers → Microbiome (Linear)	clr	LBXPL1	Palmitoleic acid (16:1n-7) (umol/L)	RSV_genus807	Proteobacteria; Aurantimonas	Proteobacteria	Aurantimonas	-1.46263971733026e-05	1.36258556702092e-05	0.361739730189333	0.742985734523071	0.582509331452615	0	0	0	0	-1.07342962726964
Blood/Urine Markers → Microbiome (Linear)	clr	LBXPL1	Palmitoleic acid (16:1n-7) (umol/L)	RSV_genus809	Proteobacteria; Martelella	Proteobacteria	Martelella	-1.46263971733026e-05	1.36258556702092e-05	0.361739730189333	0.742985734523071	0.582509331452615	0	0	0	0	-1.07342962726964
Blood/Urine Markers → Microbiome (Linear)	clr	LBXPL1	Palmitoleic acid (16:1n-7) (umol/L)	RSV_genus81	Actinobacteria; Angustibacter	Actinobacteria	Angustibacter	-1.46263971733026e-05	1.36258556702092e-05	0.361739730189333	0.742985734523071	0.582509331452615	0	0	0	0	-1.07342962726964
Blood/Urine Markers → Microbiome (Linear)	clr	LBXPL1	Palmitoleic acid (16:1n-7) (umol/L)	RSV_genus810	Proteobacteria; unclassified	Proteobacteria	NA	-1.46263971733026e-05	1.36258556702092e-05	0.361739730189333	0.742985734523071	0.582509331452615	0	0	0	0	-1.07342962726964
Blood/Urine Markers → Microbiome (Linear)	clr	LBXPL1	Palmitoleic acid (16:1n-7) (umol/L)	RSV_genus811	Proteobacteria; unclassified	Proteobacteria	NA	-1.46263971733026e-05	1.36258556702092e-05	0.361739730189333	0.742985734523071	0.582509331452615	0	0	0	0	-1.07342962726964
Blood/Urine Markers → Microbiome (Linear)	clr	LBXPL1	Palmitoleic acid (16:1n-7) (umol/L)	RSV_genus812	Proteobacteria; Bartonella	Proteobacteria	Bartonella	-1.46263971733026e-05	1.36258556702092e-05	0.361739730189333	0.742985734523071	0.582509331452615	0	0	0	0	-1.07342962726964
Blood/Urine Markers → Microbiome (Linear)	clr	LBXPL1	Palmitoleic acid (16:1n-7) (umol/L)	RSV_genus814	Proteobacteria; Methylorosula	Proteobacteria	Methylorosula	-1.46263971733026e-05	1.36258556702092e-05	0.361739730189333	0.742985734523071	0.582509331452615	0	0	0	0	-1.07342962726964
Blood/Urine Markers → Microbiome (Linear)	clr	LBXPL1	Palmitoleic acid (16:1n-7) (umol/L)	RSV_genus82	Actinobacteria; Kineococcus	Actinobacteria	Kineococcus	-1.46263971733026e-05	1.36258556702092e-05	0.361739730189333	0.742985734523071	0.582509331452615	0	0	0	0	-1.07342962726964
Blood/Urine Markers → Microbiome (Linear)	clr	LBXPL1	Palmitoleic acid (16:1n-7) (umol/L)	RSV_genus820	Proteobacteria; unclassified	Proteobacteria	NA	-1.46263971733026e-05	1.36258556702092e-05	0.361739730189333	0.742985734523071	0.582509331452615	0	0	0	0	-1.07342962726964
Blood/Urine Markers → Microbiome (Linear)	clr	LBXPL1	Palmitoleic acid (16:1n-7) (umol/L)	RSV_genus821	Proteobacteria; Nitrobacter	Proteobacteria	Nitrobacter	-1.46263971733026e-05	1.36258556702092e-05	0.361739730189333	0.742985734523071	0.582509331452615	0	0	0	0	-1.07342962726964
Blood/Urine Markers → Microbiome (Linear)	clr	LBXPL1	Palmitoleic acid (16:1n-7) (umol/L)	RSV_genus824	Proteobacteria; Salinarimonas	Proteobacteria	Salinarimonas	-1.46263971733026e-05	1.36258556702092e-05	0.361739730189333	0.742985734523071	0.582509331452615	0	0	0	0	-1.07342962726964
Blood/Urine Markers → Microbiome (Linear)	clr	LBXPL1	Palmitoleic acid (16:1n-7) (umol/L)	RSV_genus825	Proteobacteria; Tardiphaga	Proteobacteria	Tardiphaga	-1.46263971733026e-05	1.36258556702092e-05	0.361739730189333	0.742985734523071	0.582509331452615	0	0	0	0	-1.07342962726964
Blood/Urine Markers → Microbiome (Linear)	clr	LBXPL1	Palmitoleic acid (16:1n-7) (umol/L)	RSV_genus829	Proteobacteria; Paenochrobactrum	Proteobacteria	Paenochrobactrum	-1.46263971733026e-05	1.36258556702092e-05	0.361739730189333	0.742985734523071	0.582509331452615	0	0	0	0	-1.07342962726964
Blood/Urine Markers → Microbiome (Linear)	clr	LBXPL1	Palmitoleic acid (16:1n-7) (umol/L)	RSV_genus83	Actinobacteria; Kineosporia	Actinobacteria	Kineosporia	-1.46263971733026e-05	1.36258556702092e-05	0.361739730189333	0.742985734523071	0.582509331452615	0	0	0	0	-1.07342962726964
Blood/Urine Markers → Microbiome (Linear)	clr	LBXPL1	Palmitoleic acid (16:1n-7) (umol/L)	RSV_genus830	Proteobacteria; unclassified	Proteobacteria	NA	-1.46263971733026e-05	1.36258556702092e-05	0.361739730189333	0.742985734523071	0.582509331452615	0	0	0	0	-1.07342962726964
Blood/Urine Markers → Microbiome (Linear)	clr	LBXPL1	Palmitoleic acid (16:1n-7) (umol/L)	RSV_genus832	Proteobacteria; Ancalomicrobium	Proteobacteria	Ancalomicrobium	-1.46263971733026e-05	1.36258556702092e-05	0.361739730189333	0.742985734523071	0.582509331452615	0	0	0	0	-1.07342962726964
Blood/Urine Markers → Microbiome (Linear)	clr	LBXPL1	Palmitoleic acid (16:1n-7) (umol/L)	RSV_genus834	Proteobacteria; Hyphomicrobium	Proteobacteria	Hyphomicrobium	-1.46263971733026e-05	1.36258556702092e-05	0.361739730189333	0.742985734523071	0.582509331452615	0	0	0	0	-1.07342962726964
Blood/Urine Markers → Microbiome (Linear)	clr	LBXPL1	Palmitoleic acid (16:1n-7) (umol/L)	RSV_genus835	Proteobacteria; unclassified	Proteobacteria	NA	-1.46263971733026e-05	1.36258556702092e-05	0.361739730189333	0.742985734523071	0.582509331452615	0	0	0	0	-1.07342962726964
Blood/Urine Markers → Microbiome (Linear)	clr	LBXPL1	Palmitoleic acid (16:1n-7) (umol/L)	RSV_genus836	Proteobacteria; Pedomicrobium	Proteobacteria	Pedomicrobium	-1.46263971733026e-05	1.36258556702092e-05	0.361739730189333	0.742985734523071	0.582509331452615	0	0	0	0	-1.07342962726964
Blood/Urine Markers → Microbiome (Linear)	clr	LBXPL1	Palmitoleic acid (16:1n-7) (umol/L)	RSV_genus837	Proteobacteria; Pelagibacterium	Proteobacteria	Pelagibacterium	-1.46263971733026e-05	1.36258556702092e-05	0.361739730189333	0.742985734523071	0.582509331452615	0	0	0	0	-1.07342962726964
Blood/Urine Markers → Microbiome (Linear)	clr	LBXPL1	Palmitoleic acid (16:1n-7) (umol/L)	RSV_genus838	Proteobacteria; Rhodomicrobium	Proteobacteria	Rhodomicrobium	-1.46263971733026e-05	1.36258556702092e-05	0.361739730189333	0.742985734523071	0.582509331452615	0	0	0	0	-1.07342962726964
Blood/Urine Markers → Microbiome (Linear)	clr	LBXPL1	Palmitoleic acid (16:1n-7) (umol/L)	RSV_genus839	Proteobacteria; Rhodoplanes	Proteobacteria	Rhodoplanes	-1.46263971733026e-05	1.36258556702092e-05	0.361739730189333	0.742985734523071	0.582509331452615	0	0	0	0	-1.07342962726964
Blood/Urine Markers → Microbiome (Linear)	clr	LBXPL1	Palmitoleic acid (16:1n-7) (umol/L)	RSV_genus84	Actinobacteria; unclassified	Actinobacteria	NA	-1.46263971733026e-05	1.36258556702092e-05	0.361739730189333	0.742985734523071	0.582509331452615	0	0	0	0	-1.07342962726964
Blood/Urine Markers → Microbiome (Linear)	clr	LBXPL1	Palmitoleic acid (16:1n-7) (umol/L)	RSV_genus840	Proteobacteria; Vasilyevaea	Proteobacteria	Vasilyevaea	-1.46263971733026e-05	1.36258556702092e-05	0.361739730189333	0.742985734523071	0.582509331452615	0	0	0	0	-1.07342962726964
Blood/Urine Markers → Microbiome (Linear)	clr	LBXPL1	Palmitoleic acid (16:1n-7) (umol/L)	RSV_genus841	Proteobacteria; unclassified	Proteobacteria	NA	-1.46263971733026e-05	1.36258556702092e-05	0.361739730189333	0.742985734523071	0.582509331452615	0	0	0	0	-1.07342962726964
Blood/Urine Markers → Microbiome (Linear)	clr	LBXPL1	Palmitoleic acid (16:1n-7) (umol/L)	RSV_genus842	Proteobacteria; unclassified	Proteobacteria	NA	-1.46263971733026e-05	1.36258556702092e-05	0.361739730189333	0.742985734523071	0.582509331452615	0	0	0	0	-1.07342962726964
Blood/Urine Markers → Microbiome (Linear)	clr	LBXPL1	Palmitoleic acid (16:1n-7) (umol/L)	RSV_genus843	Proteobacteria; unclassified	Proteobacteria	NA	-1.46263971733026e-05	1.36258556702092e-05	0.361739730189333	0.742985734523071	0.582509331452615	0	0	0	0	-1.07342962726964
Blood/Urine Markers → Microbiome (Linear)	clr	LBXPL1	Palmitoleic acid (16:1n-7) (umol/L)	RSV_genus845	Proteobacteria; Meganema	Proteobacteria	Meganema	-1.46263971733026e-05	1.36258556702092e-05	0.361739730189333	0.742985734523071	0.582509331452615	0	0	0	0	-1.07342962726964
Blood/Urine Markers → Microbiome (Linear)	clr	LBXPL1	Palmitoleic acid (16:1n-7) (umol/L)	RSV_genus849	Proteobacteria; Hansschlegelia	Proteobacteria	Hansschlegelia	-1.46263971733026e-05	1.36258556702092e-05	0.361739730189333	0.742985734523071	0.582509331452615	0	0	0	0	-1.07342962726964
Blood/Urine Markers → Microbiome (Linear)	clr	LBXPL1	Palmitoleic acid (16:1n-7) (umol/L)	RSV_genus85	Actinobacteria; Quadrisphaera	Actinobacteria	Quadrisphaera	-1.46263971733026e-05	1.36258556702092e-05	0.361739730189333	0.742985734523071	0.582509331452615	0	0	0	0	-1.07342962726964
Blood/Urine Markers → Microbiome (Linear)	clr	LBXPL1	Palmitoleic acid (16:1n-7) (umol/L)	RSV_genus851	Proteobacteria; Pleomorphomonas	Proteobacteria	Pleomorphomonas	-1.46263971733026e-05	1.36258556702092e-05	0.361739730189333	0.742985734523071	0.582509331452615	0	0	0	0	-1.07342962726964
Blood/Urine Markers → Microbiome (Linear)	clr	LBXPL1	Palmitoleic acid (16:1n-7) (umol/L)	RSV_genus853	Proteobacteria; Aliihoeflea	Proteobacteria	Aliihoeflea	-1.46263971733026e-05	1.36258556702092e-05	0.361739730189333	0.742985734523071	0.582509331452615	0	0	0	0	-1.07342962726964
Blood/Urine Markers → Microbiome (Linear)	clr	LBXPL1	Palmitoleic acid (16:1n-7) (umol/L)	RSV_genus854	Proteobacteria; Aminobacter	Proteobacteria	Aminobacter	-1.46263971733026e-05	1.36258556702092e-05	0.361739730189333	0.742985734523071	0.582509331452615	0	0	0	0	-1.07342962726964
Blood/Urine Markers → Microbiome (Linear)	clr	LBXPL1	Palmitoleic acid (16:1n-7) (umol/L)	RSV_genus855	Proteobacteria; Aquamicrobium	Proteobacteria	Aquamicrobium	-1.46263971733026e-05	1.36258556702092e-05	0.361739730189333	0.742985734523071	0.582509331452615	0	0	0	0	-1.07342962726964
Blood/Urine Markers → Microbiome (Linear)	clr	LBXPL1	Palmitoleic acid (16:1n-7) (umol/L)	RSV_genus856	Proteobacteria; Mesorhizobium	Proteobacteria	Mesorhizobium	-1.46263971733026e-05	1.36258556702092e-05	0.361739730189333	0.742985734523071	0.582509331452615	0	0	0	0	-1.07342962726964
Blood/Urine Markers → Microbiome (Linear)	clr	LBXPL1	Palmitoleic acid (16:1n-7) (umol/L)	RSV_genus858	Proteobacteria; Nitratireductor	Proteobacteria	Nitratireductor	-1.46263971733026e-05	1.36258556702092e-05	0.361739730189333	0.742985734523071	0.582509331452615	0	0	0	0	-1.07342962726964
Blood/Urine Markers → Microbiome (Linear)	clr	LBXPL1	Palmitoleic acid (16:1n-7) (umol/L)	RSV_genus86	Actinobacteria; unclassified	Actinobacteria	NA	-1.46263971733026e-05	1.36258556702092e-05	0.361739730189333	0.742985734523071	0.582509331452615	0	0	0	0	-1.07342962726964
Blood/Urine Markers → Microbiome (Linear)	clr	LBXPL1	Palmitoleic acid (16:1n-7) (umol/L)	RSV_genus860	Proteobacteria; Pseudahrensia	Proteobacteria	Pseudahrensia	-1.46263971733026e-05	1.36258556702092e-05	0.361739730189333	0.742985734523071	0.582509331452615	0	0	0	0	-1.07342962726964
Blood/Urine Markers → Microbiome (Linear)	clr	LBXPL1	Palmitoleic acid (16:1n-7) (umol/L)	RSV_genus861	Proteobacteria; Ensifer	Proteobacteria	Ensifer	-1.46263971733026e-05	1.36258556702092e-05	0.361739730189333	0.742985734523071	0.582509331452615	0	0	0	0	-1.07342962726964
Blood/Urine Markers → Microbiome (Linear)	clr	LBXPL1	Palmitoleic acid (16:1n-7) (umol/L)	RSV_genus862	Proteobacteria; unclassified	Proteobacteria	NA	-1.46263971733026e-05	1.36258556702092e-05	0.361739730189333	0.742985734523071	0.582509331452615	0	0	0	0	-1.07342962726964
Blood/Urine Markers → Microbiome (Linear)	clr	LBXPL1	Palmitoleic acid (16:1n-7) (umol/L)	RSV_genus866	Proteobacteria; Agaricicola	Proteobacteria	Agaricicola	-1.46263971733026e-05	1.36258556702092e-05	0.361739730189333	0.742985734523071	0.582509331452615	0	0	0	0	-1.07342962726964
Blood/Urine Markers → Microbiome (Linear)	clr	LBXPL1	Palmitoleic acid (16:1n-7) (umol/L)	RSV_genus868	Proteobacteria; Bauldia	Proteobacteria	Bauldia	-1.46263971733026e-05	1.36258556702092e-05	0.361739730189333	0.742985734523071	0.582509331452615	0	0	0	0	-1.07342962726964
Blood/Urine Markers → Microbiome (Linear)	clr	LBXPL1	Palmitoleic acid (16:1n-7) (umol/L)	RSV_genus869	Proteobacteria; Candidatus_Liberibacter	Proteobacteria	Candidatus_Liberibacter	-1.46263971733026e-05	1.36258556702092e-05	0.361739730189333	0.742985734523071	0.582509331452615	0	0	0	0	-1.07342962726964
Blood/Urine Markers → Microbiome (Linear)	clr	LBXPL1	Palmitoleic acid (16:1n-7) (umol/L)	RSV_genus871	Proteobacteria; Rhizomicrobium	Proteobacteria	Rhizomicrobium	-1.46263971733026e-05	1.36258556702092e-05	0.361739730189333	0.742985734523071	0.582509331452615	0	0	0	0	-1.07342962726964
Blood/Urine Markers → Microbiome (Linear)	clr	LBXPL1	Palmitoleic acid (16:1n-7) (umol/L)	RSV_genus872	Proteobacteria; Afifella	Proteobacteria	Afifella	-1.46263971733026e-05	1.36258556702092e-05	0.361739730189333	0.742985734523071	0.582509331452615	0	0	0	0	-1.07342962726964
Blood/Urine Markers → Microbiome (Linear)	clr	LBXPL1	Palmitoleic acid (16:1n-7) (umol/L)	RSV_genus873	Proteobacteria; Methyloligella	Proteobacteria	Methyloligella	-1.46263971733026e-05	1.36258556702092e-05	0.361739730189333	0.742985734523071	0.582509331452615	0	0	0	0	-1.07342962726964
Blood/Urine Markers → Microbiome (Linear)	clr	LBXPL1	Palmitoleic acid (16:1n-7) (umol/L)	RSV_genus874	Proteobacteria; unclassified	Proteobacteria	NA	-1.46263971733026e-05	1.36258556702092e-05	0.361739730189333	0.742985734523071	0.582509331452615	0	0	0	0	-1.07342962726964
Blood/Urine Markers → Microbiome (Linear)	clr	LBXPL1	Palmitoleic acid (16:1n-7) (umol/L)	RSV_genus875	Proteobacteria; Parvibaculum	Proteobacteria	Parvibaculum	-1.46263971733026e-05	1.36258556702092e-05	0.361739730189333	0.742985734523071	0.582509331452615	0	0	0	0	-1.07342962726964
Blood/Urine Markers → Microbiome (Linear)	clr	LBXPL1	Palmitoleic acid (16:1n-7) (umol/L)	RSV_genus877	Proteobacteria; Labrys	Proteobacteria	Labrys	-1.46263971733026e-05	1.36258556702092e-05	0.361739730189333	0.742985734523071	0.582509331452615	0	0	0	0	-1.07342962726964
Blood/Urine Markers → Microbiome (Linear)	clr	LBXPL1	Palmitoleic acid (16:1n-7) (umol/L)	RSV_genus878	Proteobacteria; unclassified	Proteobacteria	NA	-1.46263971733026e-05	1.36258556702092e-05	0.361739730189333	0.742985734523071	0.582509331452615	0	0	0	0	-1.07342962726964
Blood/Urine Markers → Microbiome (Linear)	clr	LBXPL1	Palmitoleic acid (16:1n-7) (umol/L)	RSV_genus879	Proteobacteria; Pseudolabrys	Proteobacteria	Pseudolabrys	-1.46263971733026e-05	1.36258556702092e-05	0.361739730189333	0.742985734523071	0.582509331452615	0	0	0	0	-1.07342962726964
Blood/Urine Markers → Microbiome (Linear)	clr	LBXPL1	Palmitoleic acid (16:1n-7) (umol/L)	RSV_genus880	Proteobacteria; Pseudoxanthobacter	Proteobacteria	Pseudoxanthobacter	-1.46263971733026e-05	1.36258556702092e-05	0.361739730189333	0.742985734523071	0.582509331452615	0	0	0	0	-1.07342962726964
Blood/Urine Markers → Microbiome (Linear)	clr	LBXPL1	Palmitoleic acid (16:1n-7) (umol/L)	RSV_genus881	Proteobacteria; Starkeya	Proteobacteria	Starkeya	-1.46263971733026e-05	1.36258556702092e-05	0.361739730189333	0.742985734523071	0.582509331452615	0	0	0	0	-1.07342962726964
Blood/Urine Markers → Microbiome (Linear)	clr	LBXPL1	Palmitoleic acid (16:1n-7) (umol/L)	RSV_genus884	Proteobacteria; Amaricoccus	Proteobacteria	Amaricoccus	-1.46263971733026e-05	1.36258556702092e-05	0.361739730189333	0.742985734523071	0.582509331452615	0	0	0	0	-1.07342962726964
Blood/Urine Markers → Microbiome (Linear)	clr	LBXPL1	Palmitoleic acid (16:1n-7) (umol/L)	RSV_genus886	Proteobacteria; Falsirhodobacter	Proteobacteria	Falsirhodobacter	-1.46263971733026e-05	1.36258556702092e-05	0.361739730189333	0.742985734523071	0.582509331452615	0	0	0	0	-1.07342962726964
Blood/Urine Markers → Microbiome (Linear)	clr	LBXPL1	Palmitoleic acid (16:1n-7) (umol/L)	RSV_genus887	Proteobacteria; Gemmobacter	Proteobacteria	Gemmobacter	-1.46263971733026e-05	1.36258556702092e-05	0.361739730189333	0.742985734523071	0.582509331452615	0	0	0	0	-1.07342962726964
Blood/Urine Markers → Microbiome (Linear)	clr	LBXPL1	Palmitoleic acid (16:1n-7) (umol/L)	RSV_genus889	Proteobacteria; Maribius	Proteobacteria	Maribius	-1.46263971733026e-05	1.36258556702092e-05	0.361739730189333	0.742985734523071	0.582509331452615	0	0	0	0	-1.07342962726964
Blood/Urine Markers → Microbiome (Linear)	clr	LBXPL1	Palmitoleic acid (16:1n-7) (umol/L)	RSV_genus89	Actinobacteria; Cellulomonas	Actinobacteria	Cellulomonas	-1.46263971733026e-05	1.36258556702092e-05	0.361739730189333	0.742985734523071	0.582509331452615	0	0	0	0	-1.07342962726964
Blood/Urine Markers → Microbiome (Linear)	clr	LBXPL1	Palmitoleic acid (16:1n-7) (umol/L)	RSV_genus890	Proteobacteria; Marivita	Proteobacteria	Marivita	-1.46263971733026e-05	1.36258556702092e-05	0.361739730189333	0.742985734523071	0.582509331452615	0	0	0	0	-1.07342962726964
Blood/Urine Markers → Microbiome (Linear)	clr	LBXPL1	Palmitoleic acid (16:1n-7) (umol/L)	RSV_genus892	Proteobacteria; Nesiotobacter	Proteobacteria	Nesiotobacter	-1.46263971733026e-05	1.36258556702092e-05	0.361739730189333	0.742985734523071	0.582509331452615	0	0	0	0	-1.07342962726964
Blood/Urine Markers → Microbiome (Linear)	clr	LBXPL1	Palmitoleic acid (16:1n-7) (umol/L)	RSV_genus894	Proteobacteria; Palleronia	Proteobacteria	Palleronia	-1.46263971733026e-05	1.36258556702092e-05	0.361739730189333	0.742985734523071	0.582509331452615	0	0	0	0	-1.07342962726964
Blood/Urine Markers → Microbiome (Linear)	clr	LBXPL1	Palmitoleic acid (16:1n-7) (umol/L)	RSV_genus896	Proteobacteria; Profundibacterium	Proteobacteria	Profundibacterium	-1.46263971733026e-05	1.36258556702092e-05	0.361739730189333	0.742985734523071	0.582509331452615	0	0	0	0	-1.07342962726964
Blood/Urine Markers → Microbiome (Linear)	clr	LBXPL1	Palmitoleic acid (16:1n-7) (umol/L)	RSV_genus897	Proteobacteria; Rhodobacter	Proteobacteria	Rhodobacter	-1.46263971733026e-05	1.36258556702092e-05	0.361739730189333	0.742985734523071	0.582509331452615	0	0	0	0	-1.07342962726964
Blood/Urine Markers → Microbiome (Linear)	clr	LBXPL1	Palmitoleic acid (16:1n-7) (umol/L)	RSV_genus898	Proteobacteria; Rubellimicrobium	Proteobacteria	Rubellimicrobium	-1.4879025815987e-05	1.38035638370586e-05	0.360023731321343	0.742985734523071	0.582509331452615	0	0	0	0	-1.07791190678172
Blood/Urine Markers → Microbiome (Linear)	clr	LBXPL1	Palmitoleic acid (16:1n-7) (umol/L)	RSV_genus899	Proteobacteria; Ruegeria	Proteobacteria	Ruegeria	-1.46263971733026e-05	1.36258556702092e-05	0.361739730189333	0.742985734523071	0.582509331452615	0	0	0	0	-1.07342962726964
Blood/Urine Markers → Microbiome (Linear)	clr	LBXPL1	Palmitoleic acid (16:1n-7) (umol/L)	RSV_genus9	Acidobacteria; unclassified	Acidobacteria	NA	-1.46263971733026e-05	1.36258556702092e-05	0.361739730189333	0.742985734523071	0.582509331452615	0	0	0	0	-1.07342962726964
Blood/Urine Markers → Microbiome (Linear)	clr	LBXPL1	Palmitoleic acid (16:1n-7) (umol/L)	RSV_genus903	Proteobacteria; Acidicaldus	Proteobacteria	Acidicaldus	-1.46263971733026e-05	1.36258556702092e-05	0.361739730189333	0.742985734523071	0.582509331452615	0	0	0	0	-1.07342962726964
Blood/Urine Markers → Microbiome (Linear)	clr	LBXPL1	Palmitoleic acid (16:1n-7) (umol/L)	RSV_genus904	Proteobacteria; Acidiphilium	Proteobacteria	Acidiphilium	-1.46263971733026e-05	1.36258556702092e-05	0.361739730189333	0.742985734523071	0.582509331452615	0	0	0	0	-1.07342962726964
Blood/Urine Markers → Microbiome (Linear)	clr	LBXPL1	Palmitoleic acid (16:1n-7) (umol/L)	RSV_genus905	Proteobacteria; Acidisoma	Proteobacteria	Acidisoma	-1.46263971733026e-05	1.36258556702092e-05	0.361739730189333	0.742985734523071	0.582509331452615	0	0	0	0	-1.07342962726964
Blood/Urine Markers → Microbiome (Linear)	clr	LBXPL1	Palmitoleic acid (16:1n-7) (umol/L)	RSV_genus906	Proteobacteria; Acidocella	Proteobacteria	Acidocella	-1.46263971733026e-05	1.36258556702092e-05	0.361739730189333	0.742985734523071	0.582509331452615	0	0	0	0	-1.07342962726964
Blood/Urine Markers → Microbiome (Linear)	clr	LBXPL1	Palmitoleic acid (16:1n-7) (umol/L)	RSV_genus907	Proteobacteria; Asaia	Proteobacteria	Asaia	-1.46263971733026e-05	1.36258556702092e-05	0.361739730189333	0.742985734523071	0.582509331452615	0	0	0	0	-1.07342962726964
Blood/Urine Markers → Microbiome (Linear)	clr	LBXPL1	Palmitoleic acid (16:1n-7) (umol/L)	RSV_genus908	Proteobacteria; Belnapia	Proteobacteria	Belnapia	-1.46263971733026e-05	1.36258556702092e-05	0.361739730189333	0.742985734523071	0.582509331452615	0	0	0	0	-1.07342962726964
Blood/Urine Markers → Microbiome (Linear)	clr	LBXPL1	Palmitoleic acid (16:1n-7) (umol/L)	RSV_genus909	Proteobacteria; Craurococcus	Proteobacteria	Craurococcus	-1.46263971733026e-05	1.36258556702092e-05	0.361739730189333	0.742985734523071	0.582509331452615	0	0	0	0	-1.07342962726964
Blood/Urine Markers → Microbiome (Linear)	clr	LBXPL1	Palmitoleic acid (16:1n-7) (umol/L)	RSV_genus91	Actinobacteria; Tropheryma	Actinobacteria	Tropheryma	-1.54462262956957e-05	1.44669693231683e-05	0.363949061113131	0.742985734523071	0.582509331452615	0	0	0	0	-1.06768915801592
Blood/Urine Markers → Microbiome (Linear)	clr	LBXPL1	Palmitoleic acid (16:1n-7) (umol/L)	RSV_genus910	Proteobacteria; Gluconacetobacter	Proteobacteria	Gluconacetobacter	-1.46263971733026e-05	1.36258556702092e-05	0.361739730189333	0.742985734523071	0.582509331452615	0	0	0	0	-1.07342962726964
Blood/Urine Markers → Microbiome (Linear)	clr	LBXPL1	Palmitoleic acid (16:1n-7) (umol/L)	RSV_genus911	Proteobacteria; Gluconobacter	Proteobacteria	Gluconobacter	-1.46263971733026e-05	1.36258556702092e-05	0.361739730189333	0.742985734523071	0.582509331452615	0	0	0	0	-1.07342962726964
Blood/Urine Markers → Microbiome (Linear)	clr	LBXPL1	Palmitoleic acid (16:1n-7) (umol/L)	RSV_genus913	Proteobacteria; Paracraurococcus	Proteobacteria	Paracraurococcus	-1.46263971733026e-05	1.36258556702092e-05	0.361739730189333	0.742985734523071	0.582509331452615	0	0	0	0	-1.07342962726964
Blood/Urine Markers → Microbiome (Linear)	clr	LBXPL1	Palmitoleic acid (16:1n-7) (umol/L)	RSV_genus916	Proteobacteria; Saccharibacter	Proteobacteria	Saccharibacter	-1.46263971733026e-05	1.36258556702092e-05	0.361739730189333	0.742985734523071	0.582509331452615	0	0	0	0	-1.07342962726964
Blood/Urine Markers → Microbiome (Linear)	clr	LBXPL1	Palmitoleic acid (16:1n-7) (umol/L)	RSV_genus917	Proteobacteria; Stella	Proteobacteria	Stella	-1.46263971733026e-05	1.36258556702092e-05	0.361739730189333	0.742985734523071	0.582509331452615	0	0	0	0	-1.07342962726964
Blood/Urine Markers → Microbiome (Linear)	clr	LBXPL1	Palmitoleic acid (16:1n-7) (umol/L)	RSV_genus918	Proteobacteria; unclassified	Proteobacteria	NA	-1.46263971733026e-05	1.36258556702092e-05	0.361739730189333	0.742985734523071	0.582509331452615	0	0	0	0	-1.07342962726964
Blood/Urine Markers → Microbiome (Linear)	clr	LBXPL1	Palmitoleic acid (16:1n-7) (umol/L)	RSV_genus92	Actinobacteria; Demequina	Actinobacteria	Demequina	-1.46263971733026e-05	1.36258556702092e-05	0.361739730189333	0.742985734523071	0.582509331452615	0	0	0	0	-1.07342962726964
Blood/Urine Markers → Microbiome (Linear)	clr	LBXPL1	Palmitoleic acid (16:1n-7) (umol/L)	RSV_genus920	Proteobacteria; unclassified	Proteobacteria	NA	-1.46263971733026e-05	1.36258556702092e-05	0.361739730189333	0.742985734523071	0.582509331452615	0	0	0	0	-1.07342962726964
Blood/Urine Markers → Microbiome (Linear)	clr	LBXPL1	Palmitoleic acid (16:1n-7) (umol/L)	RSV_genus922	Proteobacteria; unclassified	Proteobacteria	NA	-1.46263971733026e-05	1.36258556702092e-05	0.361739730189333	0.742985734523071	0.582509331452615	0	0	0	0	-1.07342962726964
Blood/Urine Markers → Microbiome (Linear)	clr	LBXPL1	Palmitoleic acid (16:1n-7) (umol/L)	RSV_genus923	Proteobacteria; unclassified	Proteobacteria	NA	-1.46263971733026e-05	1.36258556702092e-05	0.361739730189333	0.742985734523071	0.582509331452615	0	0	0	0	-1.07342962726964
Blood/Urine Markers → Microbiome (Linear)	clr	LBXPL1	Palmitoleic acid (16:1n-7) (umol/L)	RSV_genus925	Proteobacteria; AEGEAN-169_marine_group	Proteobacteria	AEGEAN-169_marine_group	-1.46263971733026e-05	1.36258556702092e-05	0.361739730189333	0.742985734523071	0.582509331452615	0	0	0	0	-1.07342962726964
Blood/Urine Markers → Microbiome (Linear)	clr	LBXPL1	Palmitoleic acid (16:1n-7) (umol/L)	RSV_genus927	Proteobacteria; Defluviicoccus	Proteobacteria	Defluviicoccus	-1.46263971733026e-05	1.36258556702092e-05	0.361739730189333	0.742985734523071	0.582509331452615	0	0	0	0	-1.07342962726964
Blood/Urine Markers → Microbiome (Linear)	clr	LBXPL1	Palmitoleic acid (16:1n-7) (umol/L)	RSV_genus928	Proteobacteria; Dongia	Proteobacteria	Dongia	-1.46263971733026e-05	1.36258556702092e-05	0.361739730189333	0.742985734523071	0.582509331452615	0	0	0	0	-1.07342962726964
Blood/Urine Markers → Microbiome (Linear)	clr	LBXPL1	Palmitoleic acid (16:1n-7) (umol/L)	RSV_genus930	Proteobacteria; Marispirillum	Proteobacteria	Marispirillum	-1.46263971733026e-05	1.36258556702092e-05	0.361739730189333	0.742985734523071	0.582509331452615	0	0	0	0	-1.07342962726964
Blood/Urine Markers → Microbiome (Linear)	clr	LBXPL1	Palmitoleic acid (16:1n-7) (umol/L)	RSV_genus933	Proteobacteria; Telmatospirillum	Proteobacteria	Telmatospirillum	-1.46263971733026e-05	1.36258556702092e-05	0.361739730189333	0.742985734523071	0.582509331452615	0	0	0	0	-1.07342962726964
Blood/Urine Markers → Microbiome (Linear)	clr	LBXPL1	Palmitoleic acid (16:1n-7) (umol/L)	RSV_genus935	Proteobacteria; Candidatus_Alysiosphaera	Proteobacteria	Candidatus_Alysiosphaera	-1.46263971733026e-05	1.36258556702092e-05	0.361739730189333	0.742985734523071	0.582509331452615	0	0	0	0	-1.07342962726964
Blood/Urine Markers → Microbiome (Linear)	clr	LBXPL1	Palmitoleic acid (16:1n-7) (umol/L)	RSV_genus936	Proteobacteria; Geminicoccus	Proteobacteria	Geminicoccus	-1.46263971733026e-05	1.36258556702092e-05	0.361739730189333	0.742985734523071	0.582509331452615	0	0	0	0	-1.07342962726964
Blood/Urine Markers → Microbiome (Linear)	clr	LBXPL1	Palmitoleic acid (16:1n-7) (umol/L)	RSV_genus937	Proteobacteria; unclassified	Proteobacteria	NA	-1.46263971733026e-05	1.36258556702092e-05	0.361739730189333	0.742985734523071	0.582509331452615	0	0	0	0	-1.07342962726964
Blood/Urine Markers → Microbiome (Linear)	clr	LBXPL1	Palmitoleic acid (16:1n-7) (umol/L)	RSV_genus938	Proteobacteria; Reyranella	Proteobacteria	Reyranella	-1.46263971733026e-05	1.36258556702092e-05	0.361739730189333	0.742985734523071	0.582509331452615	0	0	0	0	-1.07342962726964
Blood/Urine Markers → Microbiome (Linear)	clr	LBXPL1	Palmitoleic acid (16:1n-7) (umol/L)	RSV_genus939	Proteobacteria; unclassified	Proteobacteria	NA	-1.46263971733026e-05	1.36258556702092e-05	0.361739730189333	0.742985734523071	0.582509331452615	0	0	0	0	-1.07342962726964
Blood/Urine Markers → Microbiome (Linear)	clr	LBXPL1	Palmitoleic acid (16:1n-7) (umol/L)	RSV_genus942	Proteobacteria; unclassified	Proteobacteria	NA	-1.46263971733026e-05	1.36258556702092e-05	0.361739730189333	0.742985734523071	0.582509331452615	0	0	0	0	-1.07342962726964
Blood/Urine Markers → Microbiome (Linear)	clr	LBXPL1	Palmitoleic acid (16:1n-7) (umol/L)	RSV_genus944	Proteobacteria; unclassified	Proteobacteria	NA	-1.46263971733026e-05	1.36258556702092e-05	0.361739730189333	0.742985734523071	0.582509331452615	0	0	0	0	-1.07342962726964
Blood/Urine Markers → Microbiome (Linear)	clr	LBXPL1	Palmitoleic acid (16:1n-7) (umol/L)	RSV_genus945	Proteobacteria; unclassified	Proteobacteria	NA	-1.46263971733026e-05	1.36258556702092e-05	0.361739730189333	0.742985734523071	0.582509331452615	0	0	0	0	-1.07342962726964
Blood/Urine Markers → Microbiome (Linear)	clr	LBXPL1	Palmitoleic acid (16:1n-7) (umol/L)	RSV_genus949	Proteobacteria; Candidatus_Odyssella	Proteobacteria	Candidatus_Odyssella	-1.46263971733026e-05	1.36258556702092e-05	0.361739730189333	0.742985734523071	0.582509331452615	0	0	0	0	-1.07342962726964
Blood/Urine Markers → Microbiome (Linear)	clr	LBXPL1	Palmitoleic acid (16:1n-7) (umol/L)	RSV_genus951	Proteobacteria; unclassified	Proteobacteria	NA	-1.46263971733026e-05	1.36258556702092e-05	0.361739730189333	0.742985734523071	0.582509331452615	0	0	0	0	-1.07342962726964
Blood/Urine Markers → Microbiome (Linear)	clr	LBXPL1	Palmitoleic acid (16:1n-7) (umol/L)	RSV_genus952	Proteobacteria; unclassified	Proteobacteria	NA	-1.46263971733026e-05	1.36258556702092e-05	0.361739730189333	0.742985734523071	0.582509331452615	0	0	0	0	-1.07342962726964
Blood/Urine Markers → Microbiome (Linear)	clr	LBXPL1	Palmitoleic acid (16:1n-7) (umol/L)	RSV_genus953	Proteobacteria; unclassified	Proteobacteria	NA	-1.46263971733026e-05	1.36258556702092e-05	0.361739730189333	0.742985734523071	0.582509331452615	0	0	0	0	-1.07342962726964
Blood/Urine Markers → Microbiome (Linear)	clr	LBXPL1	Palmitoleic acid (16:1n-7) (umol/L)	RSV_genus955	Proteobacteria; unclassified	Proteobacteria	NA	-1.46263971733026e-05	1.36258556702092e-05	0.361739730189333	0.742985734523071	0.582509331452615	0	0	0	0	-1.07342962726964
Blood/Urine Markers → Microbiome (Linear)	clr	LBXPL1	Palmitoleic acid (16:1n-7) (umol/L)	RSV_genus956	Proteobacteria; unclassified	Proteobacteria	NA	-1.46263971733026e-05	1.36258556702092e-05	0.361739730189333	0.742985734523071	0.582509331452615	0	0	0	0	-1.07342962726964
Blood/Urine Markers → Microbiome (Linear)	clr	LBXPL1	Palmitoleic acid (16:1n-7) (umol/L)	RSV_genus957	Proteobacteria; Altererythrobacter	Proteobacteria	Altererythrobacter	-1.46263971733026e-05	1.36258556702092e-05	0.361739730189333	0.742985734523071	0.582509331452615	0	0	0	0	-1.07342962726964
Blood/Urine Markers → Microbiome (Linear)	clr	LBXPL1	Palmitoleic acid (16:1n-7) (umol/L)	RSV_genus958	Proteobacteria; Erythrobacter	Proteobacteria	Erythrobacter	-1.46263971733026e-05	1.36258556702092e-05	0.361739730189333	0.742985734523071	0.582509331452615	0	0	0	0	-1.07342962726964
Blood/Urine Markers → Microbiome (Linear)	clr	LBXPL1	Palmitoleic acid (16:1n-7) (umol/L)	RSV_genus967	Proteobacteria; Polymorphobacter	Proteobacteria	Polymorphobacter	-1.46263971733026e-05	1.36258556702092e-05	0.361739730189333	0.742985734523071	0.582509331452615	0	0	0	0	-1.07342962726964
Blood/Urine Markers → Microbiome (Linear)	clr	LBXPL1	Palmitoleic acid (16:1n-7) (umol/L)	RSV_genus968	Proteobacteria; Sandaracinobacter	Proteobacteria	Sandaracinobacter	-1.46263971733026e-05	1.36258556702092e-05	0.361739730189333	0.742985734523071	0.582509331452615	0	0	0	0	-1.07342962726964
Blood/Urine Markers → Microbiome (Linear)	clr	LBXPL1	Palmitoleic acid (16:1n-7) (umol/L)	RSV_genus97	Actinobacteria; Kytococcus	Actinobacteria	Kytococcus	-1.46263971733026e-05	1.36258556702092e-05	0.361739730189333	0.742985734523071	0.582509331452615	0	0	0	0	-1.07342962726964
Blood/Urine Markers → Microbiome (Linear)	clr	LBXPL1	Palmitoleic acid (16:1n-7) (umol/L)	RSV_genus970	Proteobacteria; Sphingomicrobium	Proteobacteria	Sphingomicrobium	-1.46263971733026e-05	1.36258556702092e-05	0.361739730189333	0.742985734523071	0.582509331452615	0	0	0	0	-1.07342962726964
Blood/Urine Markers → Microbiome (Linear)	clr	LBXPL1	Palmitoleic acid (16:1n-7) (umol/L)	RSV_genus973	Proteobacteria; Sphingorhabdus	Proteobacteria	Sphingorhabdus	-1.46263971733026e-05	1.36258556702092e-05	0.361739730189333	0.742985734523071	0.582509331452615	0	0	0	0	-1.07342962726964
Blood/Urine Markers → Microbiome (Linear)	clr	LBXPL1	Palmitoleic acid (16:1n-7) (umol/L)	RSV_genus974	Proteobacteria; Zymomonas	Proteobacteria	Zymomonas	-1.46263971733026e-05	1.36258556702092e-05	0.361739730189333	0.742985734523071	0.582509331452615	0	0	0	0	-1.07342962726964
Blood/Urine Markers → Microbiome (Linear)	clr	LBXPL1	Palmitoleic acid (16:1n-7) (umol/L)	RSV_genus975	Proteobacteria; unclassified	Proteobacteria	NA	-1.46263971733026e-05	1.36258556702092e-05	0.361739730189333	0.742985734523071	0.582509331452615	0	0	0	0	-1.07342962726964
Blood/Urine Markers → Microbiome (Linear)	clr	LBXPL1	Palmitoleic acid (16:1n-7) (umol/L)	RSV_genus977	Proteobacteria; Advenella	Proteobacteria	Advenella	-1.46263971733026e-05	1.36258556702092e-05	0.361739730189333	0.742985734523071	0.582509331452615	0	0	0	0	-1.07342962726964
Blood/Urine Markers → Microbiome (Linear)	clr	LBXPL1	Palmitoleic acid (16:1n-7) (umol/L)	RSV_genus978	Proteobacteria; Alcaligenes	Proteobacteria	Alcaligenes	-1.46263971733026e-05	1.36258556702092e-05	0.361739730189333	0.742985734523071	0.582509331452615	0	0	0	0	-1.07342962726964
Blood/Urine Markers → Microbiome (Linear)	clr	LBXPL1	Palmitoleic acid (16:1n-7) (umol/L)	RSV_genus98	Actinobacteria; Mobilicoccus	Actinobacteria	Mobilicoccus	-1.46263971733026e-05	1.36258556702092e-05	0.361739730189333	0.742985734523071	0.582509331452615	0	0	0	0	-1.07342962726964
Blood/Urine Markers → Microbiome (Linear)	clr	LBXPL1	Palmitoleic acid (16:1n-7) (umol/L)	RSV_genus981	Proteobacteria; GKS98_freshwater_group	Proteobacteria	GKS98_freshwater_group	-1.46263971733026e-05	1.36258556702092e-05	0.361739730189333	0.742985734523071	0.582509331452615	0	0	0	0	-1.07342962726964
Blood/Urine Markers → Microbiome (Linear)	clr	LBXPL1	Palmitoleic acid (16:1n-7) (umol/L)	RSV_genus983	Proteobacteria; MWH-UniP1_aquatic_group	Proteobacteria	MWH-UniP1_aquatic_group	-1.46263971733026e-05	1.36258556702092e-05	0.361739730189333	0.742985734523071	0.582509331452615	0	0	0	0	-1.07342962726964
Blood/Urine Markers → Microbiome (Linear)	clr	LBXPL1	Palmitoleic acid (16:1n-7) (umol/L)	RSV_genus985	Proteobacteria; Oligella	Proteobacteria	Oligella	-1.46263971733026e-05	1.36258556702092e-05	0.361739730189333	0.742985734523071	0.582509331452615	0	0	0	0	-1.07342962726964
Blood/Urine Markers → Microbiome (Linear)	clr	LBXPL1	Palmitoleic acid (16:1n-7) (umol/L)	RSV_genus986	Proteobacteria; Parapusillimonas	Proteobacteria	Parapusillimonas	-1.46263971733026e-05	1.36258556702092e-05	0.361739730189333	0.742985734523071	0.582509331452615	0	0	0	0	-1.07342962726964
Blood/Urine Markers → Microbiome (Linear)	clr	LBXPL1	Palmitoleic acid (16:1n-7) (umol/L)	RSV_genus989	Proteobacteria; Pusillimonas	Proteobacteria	Pusillimonas	-1.46263971733026e-05	1.36258556702092e-05	0.361739730189333	0.742985734523071	0.582509331452615	0	0	0	0	-1.07342962726964
Blood/Urine Markers → Microbiome (Linear)	clr	LBXPL1	Palmitoleic acid (16:1n-7) (umol/L)	RSV_genus99	Actinobacteria; Aquipuribacter	Actinobacteria	Aquipuribacter	-1.46263971733026e-05	1.36258556702092e-05	0.361739730189333	0.742985734523071	0.582509331452615	0	0	0	0	-1.07342962726964
Blood/Urine Markers → Microbiome (Linear)	clr	LBXPL1	Palmitoleic acid (16:1n-7) (umol/L)	RSV_genus992	Proteobacteria; Cupriavidus	Proteobacteria	Cupriavidus	-1.47013696739543e-05	1.35493627076042e-05	0.357317631541438	0.742985734523071	0.582509331452615	0	0	0	0	-1.08502296316147
Blood/Urine Markers → Microbiome (Linear)	clr	LBXPL1	Palmitoleic acid (16:1n-7) (umol/L)	RSV_genus995	Proteobacteria; unclassified	Proteobacteria	NA	-1.46263971733026e-05	1.36258556702092e-05	0.361739730189333	0.742985734523071	0.582509331452615	0	0	0	0	-1.07342962726964
Blood/Urine Markers → Microbiome (Linear)	clr	LBXPL1	Palmitoleic acid (16:1n-7) (umol/L)	RSV_genus996	Proteobacteria; Pandoraea	Proteobacteria	Pandoraea	-1.46263971733026e-05	1.36258556702092e-05	0.361739730189333	0.742985734523071	0.582509331452615	0	0	0	0	-1.07342962726964
Blood/Urine Markers → Microbiome (Linear)	clr	LBXPL1	Palmitoleic acid (16:1n-7) (umol/L)	RSV_genus999	Proteobacteria; Thiomonas	Proteobacteria	Thiomonas	-1.46263971733026e-05	1.36258556702092e-05	0.361739730189333	0.742985734523071	0.582509331452615	0	0	0	0	-1.07342962726964
Blood/Urine Markers → Microbiome (Linear)	clr	LBXPL1	Palmitoleic acid (16:1n-7) (umol/L)	RSV_genus696	Firmicutes; Syntrophaceticus	Firmicutes	Syntrophaceticus	-1.45452620475753e-05	1.36556597133643e-05	0.364932299306821	0.743010098294156	0.582528432928387	0	0	0	0	-1.06514532090606
Blood/Urine Markers → Microbiome (Linear)	clr	LBXPL1	Palmitoleic acid (16:1n-7) (umol/L)	RSV_genus735	Firmicutes; Selenomonas	Firmicutes	Selenomonas	0.000295282086234221	0.000277234532451777	0.364950418399723	0.743023280242881	0.582538767727269	0	0	0	0	1.06509850566896
Blood/Urine Markers → Microbiome (Linear)	clr	LBXPL1	Palmitoleic acid (16:1n-7) (umol/L)	RSV_genus1218	Proteobacteria; Marinomonas	Proteobacteria	Marinomonas	-1.45557510558095e-05	1.36695595694244e-05	0.365054527778831	0.743145136648993	0.582634304546295	0	0	0	0	-1.06482955664258
Blood/Urine Markers → Microbiome (Linear)	clr	LBXPL1	Palmitoleic acid (16:1n-7) (umol/L)	RSV_genus429	Cyanobacteria; Chroococcidiopsis	Cyanobacteria	Chroococcidiopsis	-1.45557510558095e-05	1.36695595694244e-05	0.365054527778832	0.743145136648993	0.582634304546295	0	0	0	0	-1.06482955664258
Blood/Urine Markers → Microbiome (Linear)	clr	LBXPL1	Palmitoleic acid (16:1n-7) (umol/L)	RSV_genus1158	Proteobacteria; Pseudoalteromonas	Proteobacteria	Pseudoalteromonas	-1.45428019995499e-05	1.36789082812095e-05	0.365703328798945	0.743768273102369	0.583122850667698	0	0	0	0	-1.06315516564484
Blood/Urine Markers → Microbiome (Linear)	clr	LBXPL1	Palmitoleic acid (16:1n-7) (umol/L)	RSV_genus1088	Proteobacteria; Bdellovibrio	Proteobacteria	Bdellovibrio	-1.45922421457728e-05	1.37258130602173e-05	0.365715391266085	0.743776839419748	0.583129566758705	0	0	0	0	-1.06312406279718
Blood/Urine Markers → Microbiome (Linear)	clr	LBXPL1	Palmitoleic acid (16:1n-7) (umol/L)	RSV_genus1245	Proteobacteria; unclassified	Proteobacteria	NA	-2.44073328784341e-05	2.29700852254535e-05	0.365930176355823	0.744012348717936	0.583314208747729	0	0	0	0	-1.06257041011707
Blood/Urine Markers → Microbiome (Linear)	clr	LBXPL1	Palmitoleic acid (16:1n-7) (umol/L)	RSV_genus10	Acidobacteria; Bryobacter	Acidobacteria	Bryobacter	-1.45407929185345e-05	1.36909381438243e-05	0.366122760064599	0.744165899103423	0.583434594009838	0	0	0	0	-1.06207425420978
Blood/Urine Markers → Microbiome (Linear)	clr	LBXPL1	Palmitoleic acid (16:1n-7) (umol/L)	RSV_genus1168	Proteobacteria; Rheinheimera	Proteobacteria	Rheinheimera	-2.07039601233075e-05	1.95060221300783e-05	0.366379287933794	0.744428831338127	0.583640735895393	0	0	0	0	-1.06141375136563
Blood/Urine Markers → Microbiome (Linear)	clr	LBXPL1	Palmitoleic acid (16:1n-7) (umol/L)	RSV_genus1087	Proteobacteria; Peredibacter	Proteobacteria	Peredibacter	-1.45214624501315e-05	1.36952142459759e-05	0.366800123660035	0.744832830563716	0.583957475918613	0	0	0	0	-1.06033116308482
Blood/Urine Markers → Microbiome (Linear)	clr	LBXPL1	Palmitoleic acid (16:1n-7) (umol/L)	RSV_genus380	Chlamydiae; Chlamydia	Chlamydiae	Chlamydia	-1.43792669424967e-05	1.35622096514574e-05	0.36683358154699	0.744863278458896	0.583981347417407	0	0	0	0	-1.06024514529987
Blood/Urine Markers → Microbiome (Linear)	clr	LBXPL1	Palmitoleic acid (16:1n-7) (umol/L)	RSV_genus121	Actinobacteria; Lysinimonas	Actinobacteria	Lysinimonas	-1.44639804086541e-05	1.36792962296664e-05	0.367956383214238	0.745949130829912	0.584832668121569	0	0	0	0	-1.05736290565051
Blood/Urine Markers → Microbiome (Linear)	clr	LBXPL1	Palmitoleic acid (16:1n-7) (umol/L)	RSV_genus1317	Tenericutes; Mesoplasma	Tenericutes	Mesoplasma	-1.44589168981662e-05	1.36890988791806e-05	0.368396345222986	0.74639053821174	0.585178736568027	0	0	0	0	-1.05623584326332
Blood/Urine Markers → Microbiome (Linear)	clr	LBXPL1	Palmitoleic acid (16:1n-7) (umol/L)	RSV_genus1249	Proteobacteria; unclassified	Proteobacteria	NA	-1.41686709414789e-05	1.34617749887951e-05	0.369853870007446	0.747633793500943	0.586153462964092	0	0	0	0	-1.0525113481151
Blood/Urine Markers → Microbiome (Linear)	clr	LBXPL1	Palmitoleic acid (16:1n-7) (umol/L)	RSV_genus715	Firmicutes; Sharpea	Firmicutes	Sharpea	-1.41686709414788e-05	1.34617749887951e-05	0.369853870007447	0.747633793500943	0.586153462964092	0	0	0	0	-1.0525113481151
Blood/Urine Markers → Microbiome (Linear)	clr	LBXPL1	Palmitoleic acid (16:1n-7) (umol/L)	RSV_genus128	Actinobacteria; Arthrobacter	Actinobacteria	Arthrobacter	-1.43158432099675e-05	1.36530830609838e-05	0.371412999117845	0.748671365631818	0.586966931406628	0	0	0	0	-1.04854289291462
Blood/Urine Markers → Microbiome (Linear)	clr	LBXPL1	Palmitoleic acid (16:1n-7) (umol/L)	RSV_genus434	Cyanobacteria; unclassified	Cyanobacteria	NA	-1.45738927104665e-05	1.39109084959476e-05	0.371761007016873	0.748964911187252	0.587197074486504	0	0	0	0	-1.04765930382706
Blood/Urine Markers → Microbiome (Linear)	clr	LBXPL1	Palmitoleic acid (16:1n-7) (umol/L)	RSV_genus312	Bacteroidetes; Candidatus_Sulcia	Bacteroidetes	Candidatus_Sulcia	-1.39855097816334e-05	1.33698785123602e-05	0.372397175655903	0.749511181062936	0.587625356330006	0	0	0	0	-1.04604613786909
Blood/Urine Markers → Microbiome (Linear)	clr	LBXPL1	Palmitoleic acid (16:1n-7) (umol/L)	RSV_genus532	Firmicutes; unclassified	Firmicutes	NA	-1.43843995287293e-05	1.37532486119648e-05	0.372458394404032	0.749574633270279	0.587675103587808	0	0	0	0	-1.04589104251452
Blood/Urine Markers → Microbiome (Linear)	clr	LBXPL1	Palmitoleic acid (16:1n-7) (umol/L)	RSV_genus502	Firmicutes; Facklamia	Firmicutes	Facklamia	-1.40463259949867e-05	1.34992870287841e-05	0.374583020825814	0.749874580857649	0.587910265934097	0	0	0	0	-1.04052354506103
Blood/Urine Markers → Microbiome (Linear)	clr	LBXPL1	Palmitoleic acid (16:1n-7) (umol/L)	RSV_genus626	Firmicutes; unclassified	Firmicutes	NA	-0.000414965323842924	0.000397097050751436	0.372811380640671	0.749874580857649	0.587910265934097	0	0	0	0	-1.04499724452165
Blood/Urine Markers → Microbiome (Linear)	clr	LBXPL1	Palmitoleic acid (16:1n-7) (umol/L)	RSV_genus833	Proteobacteria; Devosia	Proteobacteria	Devosia	-1.41782972630733e-05	1.36389917952604e-05	0.374973027202515	0.749874580857649	0.587910265934097	0	0	0	0	-1.03954144675124
Blood/Urine Markers → Microbiome (Linear)	clr	LBXPL1	Palmitoleic acid (16:1n-7) (umol/L)	RSV_genus883	Proteobacteria; Xanthobacter	Proteobacteria	Xanthobacter	-1.43167175661431e-05	1.37600663135669e-05	0.374610581264395	0.749874580857649	0.587910265934097	0	0	0	0	-1.04045411118603
Blood/Urine Markers → Microbiome (Linear)	clr	LBXPL1	Palmitoleic acid (16:1n-7) (umol/L)	RSV_genus963	Proteobacteria; unclassified	Proteobacteria	NA	-1.60624959110755e-05	1.54069893161857e-05	0.373781080681781	0.749874580857649	0.587910265934097	0	0	0	0	-1.04254605370571
Blood/Urine Markers → Microbiome (Linear)	clr	LBXPL1	Palmitoleic acid (16:1n-7) (umol/L)	RSV_genus574	Firmicutes; Fusibacter	Firmicutes	Fusibacter	-1.42366679779506e-05	1.37142467000644e-05	0.375548810524228	0.750193267574034	0.588160119972309	0	0	0	0	-1.0380933265466
Blood/Urine Markers → Microbiome (Linear)	clr	LBXPL1	Palmitoleic acid (16:1n-7) (umol/L)	RSV_genus1191	Proteobacteria; Proteus	Proteobacteria	Proteus	-1.41702450673497e-05	1.36549974138365e-05	0.37569210502683	0.750310684456501	0.588252176153914	0	0	0	0	-1.03773326628324
Blood/Urine Markers → Microbiome (Linear)	clr	LBXPL1	Palmitoleic acid (16:1n-7) (umol/L)	RSV_genus16	Acidobacteria; Blastocatella	Acidobacteria	Blastocatella	-1.42470841087446e-05	1.37371963455684e-05	0.375937361585919	0.750544373251457	0.588435390847538	0	0	0	0	-1.03711730911822
Blood/Urine Markers → Microbiome (Linear)	clr	LBXPL1	Palmitoleic acid (16:1n-7) (umol/L)	RSV_genus309	Bacteroidetes; unclassified	Bacteroidetes	NA	-1.42818670535208e-05	1.37876370113905e-05	0.376444093113535	0.750992101154329	0.588786414654936	0	0	0	0	-1.03584588437612
Blood/Urine Markers → Microbiome (Linear)	clr	LBXPL1	Palmitoleic acid (16:1n-7) (umol/L)	RSV_genus1132	Proteobacteria; Arcobacter	Proteobacteria	Arcobacter	-2.90168982920539e-05	2.80178570250406e-05	0.376519308124944	0.751060122167596	0.588839743908947	0	0	0	0	-1.03565730477247
Blood/Urine Markers → Microbiome (Linear)	clr	LBXPL1	Palmitoleic acid (16:1n-7) (umol/L)	RSV_genus265	Bacteroidetes; Prevotellaceae_Ga6A1_group	Bacteroidetes	Prevotellaceae_Ga6A1_group	-1.3876866483632e-05	1.34759233449281e-05	0.378881726166963	0.75163999400618	0.589294370076485	0	0	0	0	-1.02975255412496
Blood/Urine Markers → Microbiome (Linear)	clr	LBXPL1	Palmitoleic acid (16:1n-7) (umol/L)	RSV_genus433	Cyanobacteria; Microcoleus	Cyanobacteria	Microcoleus	-1.45427211972523e-05	1.41033653822292e-05	0.378320322559199	0.75163999400618	0.589294370076485	0	0	0	0	-1.03115255140285
Blood/Urine Markers → Microbiome (Linear)	clr	LBXPL1	Palmitoleic acid (16:1n-7) (umol/L)	RSV_genus551	Firmicutes; Proteiniclasticum	Firmicutes	Proteiniclasticum	-2.37174512335709e-05	2.30708664933597e-05	0.379575167898548	0.75163999400618	0.589294370076485	0	0	0	0	-1.02802602756153
Blood/Urine Markers → Microbiome (Linear)	clr	LBXPL1	Palmitoleic acid (16:1n-7) (umol/L)	RSV_genus573	Firmicutes; Acidaminobacter	Firmicutes	Acidaminobacter	-1.40548332344026e-05	1.36418332045947e-05	0.378672320566661	0.75163999400618	0.589294370076485	0	0	0	0	-1.03027452568976
Blood/Urine Markers → Microbiome (Linear)	clr	LBXPL1	Palmitoleic acid (16:1n-7) (umol/L)	RSV_genus762	Lentisphaerae; Victivallis	Lentisphaerae	Victivallis	-1.37090506634055e-05	1.33227690137372e-05	0.379186203420167	0.75163999400618	0.589294370076485	0	0	0	0	-1.02899409644272
Blood/Urine Markers → Microbiome (Linear)	clr	LBXPL1	Palmitoleic acid (16:1n-7) (umol/L)	RSV_genus780	Planctomycetes; unclassified	Planctomycetes	NA	-1.49680664163717e-05	1.44905949407292e-05	0.377600532550522	0.75163999400618	0.589294370076485	0	0	0	0	-1.03295043975734
Blood/Urine Markers → Microbiome (Linear)	clr	LBXPL1	Palmitoleic acid (16:1n-7) (umol/L)	RSV_genus1247	Proteobacteria; unclassified	Proteobacteria	NA	-2.00405311808694e-05	1.95154459461744e-05	0.380025610419508	0.751953960380212	0.58954052331219	0	0	0	0	-1.02690613558836
Blood/Urine Markers → Microbiome (Linear)	clr	LBXPL1	Palmitoleic acid (16:1n-7) (umol/L)	RSV_genus330	Bacteroidetes; Moheibacter	Bacteroidetes	Moheibacter	-1.41035341191171e-05	1.37606965557325e-05	0.380828045870138	0.752705197787642	0.590129502049778	0	0	0	0	-1.02491425939058
Blood/Urine Markers → Microbiome (Linear)	clr	LBXPL1	Palmitoleic acid (16:1n-7) (umol/L)	RSV_genus62	Actinobacteria; Rhodococcus	Actinobacteria	Rhodococcus	4.14843366162015e-05	4.06345805787054e-05	0.38244521337278	0.752787016369733	0.590193648755884	0	0	0	0	1.02091213998998
Blood/Urine Markers → Microbiome (Linear)	clr	LBXPL1	Palmitoleic acid (16:1n-7) (umol/L)	RSV_genus650	Firmicutes; Peptostreptococcus	Firmicutes	Peptostreptococcus	-0.000415165170886415	0.000406293809936153	0.382071789582805	0.752787016369733	0.590193648755884	0	0	0	0	-1.02183484151938
Blood/Urine Markers → Microbiome (Linear)	clr	LBXPL1	Palmitoleic acid (16:1n-7) (umol/L)	RSV_genus796	Proteobacteria; Caulobacter	Proteobacteria	Caulobacter	-1.339155833768e-05	1.3150325338235e-05	0.38348628579668	0.752787016369733	0.590193648755884	0	0	0	0	-1.01834426093958
Blood/Urine Markers → Microbiome (Linear)	clr	LBXPL1	Palmitoleic acid (16:1n-7) (umol/L)	RSV_genus914	Proteobacteria; Roseococcus	Proteobacteria	Roseococcus	-1.38461507479277e-05	1.3664068589732e-05	0.385528750663149	0.753683530703447	0.590896526268741	0	0	0	0	-1.01332561798852
Blood/Urine Markers → Microbiome (Linear)	clr	LBXPL1	Palmitoleic acid (16:1n-7) (umol/L)	RSV_genus490	Firmicutes; Jeotgalicoccus	Firmicutes	Jeotgalicoccus	-1.37118008958514e-05	1.35554053570673e-05	0.386258967319816	0.754378765852747	0.591441598594095	0	0	0	0	-1.01153750364997
Blood/Urine Markers → Microbiome (Linear)	clr	LBXPL1	Palmitoleic acid (16:1n-7) (umol/L)	RSV_genus246	Bacteroidetes; Macellibacteroides	Bacteroidetes	Macellibacteroides	-1.98963521308024e-05	1.97508143397347e-05	0.38796649885494	0.754549917010557	0.591575783063433	0	0	0	0	-1.00736869825032
Blood/Urine Markers → Microbiome (Linear)	clr	LBXPL1	Palmitoleic acid (16:1n-7) (umol/L)	RSV_genus542	Firmicutes; Clostridium_sensu_stricto_18	Firmicutes	Clostridium_sensu_stricto_18	-1.37306428314395e-05	1.36244146376746e-05	0.387790779044304	0.754549917010557	0.591575783063433	0	0	0	0	-1.00779689965329
Blood/Urine Markers → Microbiome (Linear)	clr	LBXPL1	Palmitoleic acid (16:1n-7) (umol/L)	RSV_genus705	Firmicutes; Erysipelothrix	Firmicutes	Erysipelothrix	-1.39734672673312e-05	1.38669568425505e-05	0.387838382443128	0.754549917010557	0.591575783063433	0	0	0	0	-1.00768087951741
Blood/Urine Markers → Microbiome (Linear)	clr	LBXPL1	Palmitoleic acid (16:1n-7) (umol/L)	RSV_genus522	Firmicutes; Fructobacillus	Firmicutes	Fructobacillus	-1.37075040476457e-05	1.36644711023146e-05	0.389702060658129	0.755750042528823	0.592516695224759	0	0	0	0	-1.00314925802901
Blood/Urine Markers → Microbiome (Linear)	clr	LBXPL1	Palmitoleic acid (16:1n-7) (umol/L)	RSV_genus1186	Proteobacteria; Morganella	Proteobacteria	Morganella	-1.31913178510922e-05	1.3169500494238e-05	0.39031776370092	0.755884597984072	0.592622188243856	0	0	0	0	-1.00165665788644
Blood/Urine Markers → Microbiome (Linear)	clr	LBXPL1	Palmitoleic acid (16:1n-7) (umol/L)	RSV_genus607	Firmicutes; Lachnoclostridium_5	Firmicutes	Lachnoclostridium_5	-1.32606809574272e-05	1.32368123887823e-05	0.390257275408222	0.755884597984072	0.592622188243856	0	0	0	0	-1.00180319611277
Blood/Urine Markers → Microbiome (Linear)	clr	LBXPL1	Palmitoleic acid (16:1n-7) (umol/L)	RSV_genus885	Proteobacteria; Defluviimonas	Proteobacteria	Defluviimonas	-1.36703464808618e-05	1.370606380034e-05	0.392081175314664	0.756980729314879	0.593481567770305	0	0	0	0	-0.997394049816308
Blood/Urine Markers → Microbiome (Linear)	clr	LBXPL1	Palmitoleic acid (16:1n-7) (umol/L)	RSV_genus1052	Proteobacteria; unclassified	Proteobacteria	NA	-1.348272593593e-05	1.35212065822354e-05	0.392180684176638	0.757080110782146	0.593559483979683	0	0	0	0	-0.997154052334649
Blood/Urine Markers → Microbiome (Linear)	clr	LBXPL1	Palmitoleic acid (16:1n-7) (umol/L)	RSV_genus1124	Proteobacteria; unclassified	Proteobacteria	NA	-1.36137140992118e-05	1.36921512135077e-05	0.393377775070624	0.758113486836706	0.594369662650297	0	0	0	0	-0.994271381240769
Blood/Urine Markers → Microbiome (Linear)	clr	LBXPL1	Palmitoleic acid (16:1n-7) (umol/L)	RSV_genus993	Proteobacteria; Lautropia	Proteobacteria	Lautropia	-0.000310507878986125	0.000312920503347198	0.394202593657559	0.758864658665839	0.594958589973747	0	0	0	0	-0.992289976734453
Blood/Urine Markers → Microbiome (Linear)	clr	LBXPL1	Palmitoleic acid (16:1n-7) (umol/L)	RSV_genus266	Bacteroidetes; Prevotellaceae_NK3B31_group	Bacteroidetes	Prevotellaceae_NK3B31_group	-1.33590065310173e-05	1.34737103715251e-05	0.394537386898949	0.759145864335	0.595179058441353	0	0	0	0	-0.99148684086677
Blood/Urine Markers → Microbiome (Linear)	clr	LBXPL1	Palmitoleic acid (16:1n-7) (umol/L)	RSV_genus988	Proteobacteria; Pelistega	Proteobacteria	Pelistega	-1.3084032869488e-05	1.31964870273544e-05	0.394540874537363	0.759145864335	0.595179058441353	0	0	0	0	-0.991478477746899
Blood/Urine Markers → Microbiome (Linear)	clr	LBXPL1	Palmitoleic acid (16:1n-7) (umol/L)	RSV_genus359	Bacteroidetes; unclassified	Bacteroidetes	NA	-1.30045558521416e-05	1.3122068563624e-05	0.394721831651466	0.759279624780074	0.595283928163361	0	0	0	0	-0.99104465039848
Blood/Urine Markers → Microbiome (Linear)	clr	LBXPL1	Palmitoleic acid (16:1n-7) (umol/L)	RSV_genus1190	Proteobacteria; Plesiomonas	Proteobacteria	Plesiomonas	-1.36950153267264e-05	1.38217404571344e-05	0.394810784302459	0.759375284044193	0.595358926122809	0	0	0	0	-0.99083146360612
Blood/Urine Markers → Microbiome (Linear)	clr	LBXPL1	Palmitoleic acid (16:1n-7) (umol/L)	RSV_genus1313	TM6; unclassified	TM6	NA	-1.34920979606197e-05	1.36172287831403e-05	0.394819388356326	0.759382579846991	0.595364646115823	0	0	0	0	-0.990810845252484
Blood/Urine Markers → Microbiome (Linear)	clr	LBXPL1	Palmitoleic acid (16:1n-7) (umol/L)	RSV_genus268	Bacteroidetes; Prevotellaceae_UCG-003	Bacteroidetes	Prevotellaceae_UCG-003	-2.07417730268735e-05	2.09446902494987e-05	0.395027711598285	0.759584064264982	0.595522612208803	0	0	0	0	-0.990311758244786
Blood/Urine Markers → Microbiome (Linear)	clr	LBXPL1	Palmitoleic acid (16:1n-7) (umol/L)	RSV_genus1083	Proteobacteria; unclassified	Proteobacteria	NA	-1.38357918895894e-05	1.39952381258267e-05	0.395740027904325	0.759616830658409	0.595548301436795	0	0	0	0	-0.988607108017476
Blood/Urine Markers → Microbiome (Linear)	clr	LBXPL1	Palmitoleic acid (16:1n-7) (umol/L)	RSV_genus697	Firmicutes; Allobaculum	Firmicutes	Allobaculum	-1.37494829739392e-05	1.39146049681836e-05	0.395938277630154	0.759616830658409	0.595548301436795	0	0	0	0	-0.988133188500713
Blood/Urine Markers → Microbiome (Linear)	clr	LBXPL1	Palmitoleic acid (16:1n-7) (umol/L)	RSV_genus1027	Proteobacteria; Schlegelella	Proteobacteria	Schlegelella	-1.2949398137473e-05	1.31673391205838e-05	0.397903059041709	0.760520162912341	0.596256524277245	0	0	0	0	-0.983448365602576
Blood/Urine Markers → Microbiome (Linear)	clr	LBXPL1	Palmitoleic acid (16:1n-7) (umol/L)	RSV_genus1029	Proteobacteria; Tepidicella	Proteobacteria	Tepidicella	-1.36454810141809e-05	1.39076863039294e-05	0.398871696495535	0.760520162912341	0.596256524277245	0	0	0	0	-0.981146735408145
Blood/Urine Markers → Microbiome (Linear)	clr	LBXPL1	Palmitoleic acid (16:1n-7) (umol/L)	RSV_genus77	Actinobacteria; unclassified	Actinobacteria	NA	-1.28472959679247e-05	1.30843462596836e-05	0.398561638658051	0.760520162912341	0.596256524277245	0	0	0	0	-0.981882909007895
Blood/Urine Markers → Microbiome (Linear)	clr	LBXPL1	Palmitoleic acid (16:1n-7) (umol/L)	RSV_genus1208	Proteobacteria; Methylocaldum	Proteobacteria	Methylocaldum	-1.34124160824299e-05	1.36891158523575e-05	0.399445029076504	0.760844097226347	0.596510492492136	0	0	0	0	-0.979786877917321
Blood/Urine Markers → Microbiome (Linear)	clr	LBXPL1	Palmitoleic acid (16:1n-7) (umol/L)	RSV_genus1203	Proteobacteria; unclassified	Proteobacteria	NA	-1.3121950201772e-05	1.36784617029181e-05	0.408169906067958	0.761710334352704	0.597189632327408	0	0	0	0	-0.959314759712539
Blood/Urine Markers → Microbiome (Linear)	clr	LBXPL1	Palmitoleic acid (16:1n-7) (umol/L)	RSV_genus1298	Saccharibacteria; unclassified	Saccharibacteria	NA	0.000329353249238178	0.000343435377698758	0.408307028274794	0.761710334352704	0.597189632327408	0	0	0	0	0.958996278848907
Blood/Urine Markers → Microbiome (Linear)	clr	LBXPL1	Palmitoleic acid (16:1n-7) (umol/L)	RSV_genus48	Actinobacteria; unclassified	Actinobacteria	NA	-1.31611409663954e-05	1.35583587469019e-05	0.403294687267164	0.761710334352704	0.597189632327408	0	0	0	0	-0.970703107365613
Blood/Urine Markers → Microbiome (Linear)	clr	LBXPL1	Palmitoleic acid (16:1n-7) (umol/L)	RSV_genus552	Firmicutes; Sarcina	Firmicutes	Sarcina	-1.36045543581807e-05	1.39510777100957e-05	0.401400912708445	0.761710334352704	0.597189632327408	0	0	0	0	-0.97516153525084
Blood/Urine Markers → Microbiome (Linear)	clr	LBXPL1	Palmitoleic acid (16:1n-7) (umol/L)	RSV_genus568	Firmicutes; Parvimonas	Firmicutes	Parvimonas	0.000381803467583434	0.000392373728409286	0.402292218419534	0.761710334352704	0.597189632327408	0	0	0	0	0.973060732509526
Blood/Urine Markers → Microbiome (Linear)	clr	LBXPL1	Palmitoleic acid (16:1n-7) (umol/L)	RSV_genus647	Firmicutes; Intestinibacter	Firmicutes	Intestinibacter	-2.4098379463848e-05	2.51082668724039e-05	0.407970237357274	0.761710334352704	0.597189632327408	0	0	0	0	-0.959778689079259
Blood/Urine Markers → Microbiome (Linear)	clr	LBXPL1	Palmitoleic acid (16:1n-7) (umol/L)	RSV_genus709	Firmicutes; Erysipelotrichaceae_UCG-006	Firmicutes	Erysipelotrichaceae_UCG-006	0.000164780184402373	0.000170834403665698	0.405917326395778	0.761710334352704	0.597189632327408	0	0	0	0	0.964560889765669
Blood/Urine Markers → Microbiome (Linear)	clr	LBXPL1	Palmitoleic acid (16:1n-7) (umol/L)	RSV_genus724	Firmicutes; unclassified	Firmicutes	NA	-1.31151618320732e-05	1.3535606166638e-05	0.404046783390014	0.761710334352704	0.597189632327408	0	0	0	0	-0.968937901310911
Blood/Urine Markers → Microbiome (Linear)	clr	LBXPL1	Palmitoleic acid (16:1n-7) (umol/L)	RSV_genus900	Proteobacteria; Tabrizicola	Proteobacteria	Tabrizicola	-1.35198989557352e-05	1.38640334471226e-05	0.401393978942724	0.761710334352704	0.597189632327408	0	0	0	0	-0.975177895184692
Blood/Urine Markers → Microbiome (Linear)	clr	LBXPL1	Palmitoleic acid (16:1n-7) (umol/L)	RSV_genus340	Bacteroidetes; unclassified	Bacteroidetes	NA	0.000256351929964347	0.000268053674674921	0.409449975256741	0.762120334403484	0.597511077066355	0	0	0	0	0.95634551652849
Blood/Urine Markers → Microbiome (Linear)	clr	LBXPL1	Palmitoleic acid (16:1n-7) (umol/L)	RSV_genus1068	Proteobacteria; Gallionella	Proteobacteria	Gallionella	-1.28852120568914e-05	1.35372664056799e-05	0.411402642806028	0.763773670984951	0.598807311895621	0	0	0	0	-0.95183264262902
Blood/Urine Markers → Microbiome (Linear)	clr	LBXPL1	Palmitoleic acid (16:1n-7) (umol/L)	RSV_genus533	Firmicutes; Catabacter	Firmicutes	Catabacter	7.86775067901191e-05	8.31302996203997e-05	0.41374901800114	0.765290319675548	0.599996381851823	0	0	0	0	0.946435982420206
Blood/Urine Markers → Microbiome (Linear)	clr	LBXPL1	Palmitoleic acid (16:1n-7) (umol/L)	RSV_genus1059	Proteobacteria; Deefgea	Proteobacteria	Deefgea	-1.29910761356068e-05	1.3752764975345e-05	0.414543276824634	0.765902054032867	0.600475988599236	0	0	0	0	-0.944615585222047
Blood/Urine Markers → Microbiome (Linear)	clr	LBXPL1	Palmitoleic acid (16:1n-7) (umol/L)	RSV_genus661	Firmicutes; Hydrogenoanaerobacterium	Firmicutes	Hydrogenoanaerobacterium	-1.25146968306684e-05	1.3280505388449e-05	0.415539914752501	0.765991970039053	0.60054648377864	0	0	0	0	-0.942335887424387
Blood/Urine Markers → Microbiome (Linear)	clr	LBXPL1	Palmitoleic acid (16:1n-7) (umol/L)	RSV_genus982	Proteobacteria; Kerstersia	Proteobacteria	Kerstersia	-1.3024829973823e-05	1.3843515376214e-05	0.416185682515275	0.766456041152502	0.600910320850445	0	0	0	0	-0.940861451723621
Blood/Urine Markers → Microbiome (Linear)	clr	LBXPL1	Palmitoleic acid (16:1n-7) (umol/L)	RSV_genus274	Bacteroidetes; Rikenellaceae_RC9_gut_group	Bacteroidetes	Rikenellaceae_RC9_gut_group	0.00010735855663831	0.000114618446816334	0.418030720154835	0.768073331933146	0.602178295358734	0	0	0	0	0.936660368556051
Blood/Urine Markers → Microbiome (Linear)	clr	LBXPL1	Palmitoleic acid (16:1n-7) (umol/L)	RSV_genus1076	Proteobacteria; Dechloromonas	Proteobacteria	Dechloromonas	6.11048125569245e-05	6.53243518906438e-05	0.418582922560969	0.768495010686139	0.602508896334069	0	0	0	0	0.935406334520041
Blood/Urine Markers → Microbiome (Linear)	clr	LBXPL1	Palmitoleic acid (16:1n-7) (umol/L)	RSV_genus630	Firmicutes; Shuttleworthia	Firmicutes	Shuttleworthia	0.000178615470561263	0.000191091604823453	0.418889290027284	0.768505736920217	0.602517305824523	0	0	0	0	0.9347112382372
Blood/Urine Markers → Microbiome (Linear)	clr	LBXPL1	Palmitoleic acid (16:1n-7) (umol/L)	RSV_genus864	Proteobacteria; Rhizobium	Proteobacteria	Rhizobium	-1.95811693554744e-05	2.11161065033435e-05	0.422164341872011	0.770728956321481	0.604260335316111	0	0	0	0	-0.92730965116007
Blood/Urine Markers → Microbiome (Linear)	clr	LBXPL1	Palmitoleic acid (16:1n-7) (umol/L)	RSV_genus446	Deinococcus-Thermus; Deinococcus	Deinococcus-Thermus	Deinococcus	-1.42299140398342e-05	1.53717062053226e-05	0.422870251867872	0.771361460772368	0.604756226054933	0	0	0	0	-0.925721182135716
Blood/Urine Markers → Microbiome (Linear)	clr	LBXPL1	Palmitoleic acid (16:1n-7) (umol/L)	RSV_genus1002	Proteobacteria; Aquabacterium	Proteobacteria	Aquabacterium	-1.87194656978983e-05	2.02932817035815e-05	0.424328931084113	0.771803027402813	0.605102419354132	0	0	0	0	-0.922446451556161
Blood/Urine Markers → Microbiome (Linear)	clr	LBXPL1	Palmitoleic acid (16:1n-7) (umol/L)	RSV_genus130	Actinobacteria; Citricoccus	Actinobacteria	Citricoccus	-1.32189687859171e-05	1.44030808428618e-05	0.426412053875026	0.771803027402813	0.605102419354132	0	0	0	0	-0.91778758517963
Blood/Urine Markers → Microbiome (Linear)	clr	LBXPL1	Palmitoleic acid (16:1n-7) (umol/L)	RSV_genus177	Actinobacteria; unclassified	Actinobacteria	NA	-1.29276605892712e-05	1.40253276792954e-05	0.424645640855781	0.771803027402813	0.605102419354132	0	0	0	0	-0.921736795380215
Blood/Urine Markers → Microbiome (Linear)	clr	LBXPL1	Palmitoleic acid (16:1n-7) (umol/L)	RSV_genus368	Bacteroidetes; unclassified	Bacteroidetes	NA	-1.26525024949074e-05	1.37701373885497e-05	0.425942317954225	0.771803027402813	0.605102419354132	0	0	0	0	-0.918836329507384
Blood/Urine Markers → Microbiome (Linear)	clr	LBXPL1	Palmitoleic acid (16:1n-7) (umol/L)	RSV_genus895	Proteobacteria; Paracocccus	Proteobacteria	Paracocccus	-3.79504497226152e-05	4.14456493297619e-05	0.427362916008642	0.771803027402813	0.605102419354132	0	0	0	0	-0.915667876757407
Blood/Urine Markers → Microbiome (Linear)	clr	LBXPL1	Palmitoleic acid (16:1n-7) (umol/L)	RSV_genus711	Firmicutes; Holdemanella	Firmicutes	Holdemanella	-1.26565451076571e-05	1.39200353847468e-05	0.430261620410775	0.772373269980497	0.605549496070761	0	0	0	0	-0.909232251056329
Blood/Urine Markers → Microbiome (Linear)	clr	LBXPL1	Palmitoleic acid (16:1n-7) (umol/L)	RSV_genus371	Bacteroidetes; Pedobacter	Bacteroidetes	Pedobacter	-1.26222327223007e-05	1.38889966836858e-05	0.430459796136877	0.772515934106309	0.605661346380514	0	0	0	0	-0.908793702652901
Blood/Urine Markers → Microbiome (Linear)	clr	LBXPL1	Palmitoleic acid (16:1n-7) (umol/L)	RSV_genus1277	Proteobacteria; unclassified	Proteobacteria	NA	-1.32697963320242e-05	1.46451245280407e-05	0.431683538400905	0.773502239161174	0.606434620847872	0	0	0	0	-0.906089689207954
Blood/Urine Markers → Microbiome (Linear)	clr	LBXPL1	Palmitoleic acid (16:1n-7) (umol/L)	RSV_genus1204	Proteobacteria; Rickettsiella	Proteobacteria	Rickettsiella	-1.18436721613277e-05	1.30949653227236e-05	0.432429534336068	0.774128344561935	0.606925494658054	0	0	0	0	-0.904444713631692
Blood/Urine Markers → Microbiome (Linear)	clr	LBXPL1	Palmitoleic acid (16:1n-7) (umol/L)	RSV_genus486	Firmicutes; Psychrobacillus	Firmicutes	Psychrobacillus	-1.22040774343992e-05	1.35267449733454e-05	0.433441046236492	0.77498679476066	0.607598529452815	0	0	0	0	-0.902218342879051
Blood/Urine Markers → Microbiome (Linear)	clr	LBXPL1	Palmitoleic acid (16:1n-7) (umol/L)	RSV_genus1162	Proteobacteria; unclassified	Proteobacteria	NA	-7.64609601310421e-05	8.53721368271802e-05	0.436451597935779	0.775787101279659	0.608225978936267	0	0	0	0	-0.895619612823127
Blood/Urine Markers → Microbiome (Linear)	clr	LBXPL1	Palmitoleic acid (16:1n-7) (umol/L)	RSV_genus1034	Proteobacteria; unclassified	Proteobacteria	NA	-0.000106792360337156	0.000119484056346955	0.437294615419369	0.776476582291255	0.608766539951711	0	0	0	0	-0.893779166879428
Blood/Urine Markers → Microbiome (Linear)	clr	LBXPL1	Palmitoleic acid (16:1n-7) (umol/L)	RSV_genus625	Firmicutes; Moryella	Firmicutes	Moryella	-5.7012946508376e-05	6.38192690283941e-05	0.437491387565086	0.7766509161771	0.608903219716307	0	0	0	0	-0.893350039515654
Blood/Urine Markers → Microbiome (Linear)	clr	LBXPL1	Palmitoleic acid (16:1n-7) (umol/L)	RSV_genus349	Bacteroidetes; unclassified	Bacteroidetes	NA	-1.20739481179699e-05	1.3601101190812e-05	0.440081077170021	0.778509516734753	0.610360383855497	0	0	0	0	-0.887718424308635
Blood/Urine Markers → Microbiome (Linear)	clr	LBXPL1	Palmitoleic acid (16:1n-7) (umol/L)	RSV_genus389	Chlorobi; unclassified	Chlorobi	NA	-1.1889848510386e-05	1.36193522742148e-05	0.446908816249367	0.78302257187463	0.613898670810664	0	0	0	0	-0.873011305603481
