## Supplementary material for "The Oral Microbiome Is a Population-Scale Readout of the Exposome, Age, and Systemic Health": N/A: Table_S2 CLR association results.csv (part 104 of 233)

analysis_type	transformation	host_variable_name	host_variable_description	otu_name	otu_taxonomy_annotation	Phylum	Genus	estimate	std.error	p.value	p.value.fdr	q.value	n_fdr_sig_0.05_per_host_variable	n_fdr_sig_0.05_prev_0.01_per_host_variable	n_pass_all_filters_per_host_variable	n_pass_all_filters_per_host_variable_n_annotated	statistic
Blood/Urine Markers → Microbiome (Linear)	clr	LBXPL1	Palmitoleic acid (16:1n-7) (umol/L)	RSV_genus452	Elusimicrobia; unclassified	Elusimicrobia	NA	-1.16396872498227e-05	1.33525746234833e-05	0.447513447329161	0.783469618377157	0.614249160392382	0	0	0	0	-0.87171856949235
Blood/Urine Markers → Microbiome (Linear)	clr	LBXPL1	Palmitoleic acid (16:1n-7) (umol/L)	RSV_genus1064	Proteobacteria; Simonsiella	Proteobacteria	Simonsiella	-0.000107694111696513	0.000124302887246692	0.450015876866716	0.785237102424444	0.615634888143129	0	0	0	0	-0.866384635803218
Blood/Urine Markers → Microbiome (Linear)	clr	LBXPL1	Palmitoleic acid (16:1n-7) (umol/L)	RSV_genus116	Actinobacteria; Frondihabitans	Actinobacteria	Frondihabitans	-1.23858535415808e-05	1.44307569126659e-05	0.45383452028633	0.785270373410417	0.615660972977461	0	0	0	0	-0.858295487654547
Blood/Urine Markers → Microbiome (Linear)	clr	LBXPL1	Palmitoleic acid (16:1n-7) (umol/L)	RSV_genus569	Firmicutes; Peptoniphilus	Firmicutes	Peptoniphilus	0.000118726371691197	0.000137960460260555	0.45275195669906	0.785270373410417	0.615660972977461	0	0	0	0	0.860582600746382
Blood/Urine Markers → Microbiome (Linear)	clr	LBXPL1	Palmitoleic acid (16:1n-7) (umol/L)	RSV_genus627	Firmicutes; Oribacterium	Firmicutes	Oribacterium	0.000223325500426264	0.000260955713459849	0.455019038568046	0.785270373410417	0.615660972977461	0	0	0	0	0.855798470419866
Blood/Urine Markers → Microbiome (Linear)	clr	LBXPL1	Palmitoleic acid (16:1n-7) (umol/L)	RSV_genus863	Proteobacteria; Neorhizobium	Proteobacteria	Neorhizobium	-1.9207670539184e-05	2.22513396130606e-05	0.451509190746642	0.785270373410417	0.615660972977461	0	0	0	0	-0.863214119832583
Blood/Urine Markers → Microbiome (Linear)	clr	LBXPL1	Palmitoleic acid (16:1n-7) (umol/L)	RSV_genus200	Actinobacteria; unclassified	Actinobacteria	NA	0.000108251734208087	0.000126871861617313	0.456237075134077	0.78620457990875	0.61639340157938	0	0	0	0	0.853236744760711
Blood/Urine Markers → Microbiome (Linear)	clr	LBXPL1	Palmitoleic acid (16:1n-7) (umol/L)	RSV_genus859	Proteobacteria; Phyllobacterium	Proteobacteria	Phyllobacterium	-1.29771215389836e-05	1.52331095531485e-05	0.456872688262735	0.786722126837639	0.616799164303393	0	0	0	0	-0.851902331149544
Blood/Urine Markers → Microbiome (Linear)	clr	LBXPL1	Palmitoleic acid (16:1n-7) (umol/L)	RSV_genus561	Firmicutes; Anaerococcus	Firmicutes	Anaerococcus	6.22727824315112e-05	7.31019138802909e-05	0.456891651083763	0.786741524814403	0.616814372539502	0	0	0	0	0.851862545397743
Blood/Urine Markers → Microbiome (Linear)	clr	LBXPL1	Palmitoleic acid (16:1n-7) (umol/L)	RSV_genus644	Firmicutes; Peptococcus	Firmicutes	Peptococcus	-0.000224854913803635	0.000264778573444814	0.458153320268357	0.787781626878922	0.617629824479013	0	0	0	0	-0.849218691974333
Blood/Urine Markers → Microbiome (Linear)	clr	LBXPL1	Palmitoleic acid (16:1n-7) (umol/L)	RSV_genus1312	Synergistetes; Synergistes	Synergistetes	Synergistes	-1.1751192581439e-05	1.38922051789415e-05	0.459749063155642	0.789054047870016	0.618627417119636	0	0	0	0	-0.845883891727431
Blood/Urine Markers → Microbiome (Linear)	clr	LBXPL1	Palmitoleic acid (16:1n-7) (umol/L)	RSV_genus976	Proteobacteria; Achromobacter	Proteobacteria	Achromobacter	-1.1265438856953e-05	1.34033143395048e-05	0.462337248794441	0.790934661444859	0.620101839716599	0	0	0	0	-0.840496504939027
Blood/Urine Markers → Microbiome (Linear)	clr	LBXPL1	Palmitoleic acid (16:1n-7) (umol/L)	RSV_genus1049	Proteobacteria; Tepidiphilus	Proteobacteria	Tepidiphilus	-1.8384896320647e-05	2.19359315949159e-05	0.463484015360208	0.791886660446918	0.620848217845365	0	0	0	0	-0.838117872546069
Blood/Urine Markers → Microbiome (Linear)	clr	LBXPL1	Palmitoleic acid (16:1n-7) (umol/L)	RSV_genus1038	Proteobacteria; Herminiimonas	Proteobacteria	Herminiimonas	-1.10955563982973e-05	1.32803670776045e-05	0.464755912632692	0.792906114546716	0.621647481543882	0	0	0	0	-0.835485670950195
Blood/Urine Markers → Microbiome (Linear)	clr	LBXPL1	Palmitoleic acid (16:1n-7) (umol/L)	RSV_genus529	Firmicutes; unclassified	Firmicutes	NA	-1.17806561041713e-05	1.42700176146838e-05	0.469582728302302	0.793999584108277	0.622504774212734	0	0	0	0	-0.82555301768156
Blood/Urine Markers → Microbiome (Linear)	clr	LBXPL1	Palmitoleic acid (16:1n-7) (umol/L)	RSV_genus700	Firmicutes; Catenibacterium	Firmicutes	Catenibacterium	-1.09732104431098e-05	1.32984923075018e-05	0.469780974504514	0.794168280232501	0.622637033907604	0	0	0	0	-0.825146955713145
Blood/Urine Markers → Microbiome (Linear)	clr	LBXPL1	Palmitoleic acid (16:1n-7) (umol/L)	RSV_genus891	Proteobacteria; unclassified	Proteobacteria	NA	-1.04306582969736e-05	1.28516409965371e-05	0.476425980702074	0.798971308807268	0.626402663359199	0	0	0	0	-0.811620733864581
Blood/Urine Markers → Microbiome (Linear)	clr	LBXPL1	Palmitoleic acid (16:1n-7) (umol/L)	RSV_genus1268	Proteobacteria; Chiayiivirga	Proteobacteria	Chiayiivirga	-1.08430311375816e-05	1.34856094393585e-05	0.480182955933825	0.80147077753846	0.628362275491628	0	0	0	0	-0.804044577024132
Blood/Urine Markers → Microbiome (Linear)	clr	LBXPL1	Palmitoleic acid (16:1n-7) (umol/L)	RSV_genus342	Bacteroidetes; Ferruginibacter	Bacteroidetes	Ferruginibacter	-1.14137068293072e-05	1.42622138265333e-05	0.482061173995269	0.80147077753846	0.628362275491628	0	0	0	0	-0.800275957724962
Blood/Urine Markers → Microbiome (Linear)	clr	LBXPL1	Palmitoleic acid (16:1n-7) (umol/L)	RSV_genus441	Cyanobacteria; unclassified	Cyanobacteria	NA	-1.1376471794971e-05	1.41954999905652e-05	0.481493357688189	0.80147077753846	0.628362275491628	0	0	0	0	-0.801413955305006
Blood/Urine Markers → Microbiome (Linear)	clr	LBXPL1	Palmitoleic acid (16:1n-7) (umol/L)	RSV_genus494	Firmicutes; Staphylococcus	Firmicutes	Staphylococcus	-0.000162710559680687	0.000203809330511001	0.483024966376489	0.80147077753846	0.628362275491628	0	0	0	0	-0.798346961214833
Blood/Urine Markers → Microbiome (Linear)	clr	LBXPL1	Palmitoleic acid (16:1n-7) (umol/L)	RSV_genus512	Firmicutes; Marinilactibacillus	Firmicutes	Marinilactibacillus	-1.14360707318448e-05	1.42764086386826e-05	0.481676517005698	0.80147077753846	0.628362275491628	0	0	0	0	-0.801046749310482
Blood/Urine Markers → Microbiome (Linear)	clr	LBXPL1	Palmitoleic acid (16:1n-7) (umol/L)	RSV_genus1260	Proteobacteria; Photobacterium	Proteobacteria	Photobacterium	-1.09739493865276e-05	1.42309802917974e-05	0.496797197462871	0.803181997090008	0.629703891232853	0	0	0	0	-0.771130952437117
Blood/Urine Markers → Microbiome (Linear)	clr	LBXPL1	Palmitoleic acid (16:1n-7) (umol/L)	RSV_genus1333	Verrucomicrobia; Opitutus	Verrucomicrobia	Opitutus	-1.0426698996969e-05	1.34455599922011e-05	0.494577009164002	0.803181997090008	0.629703891232853	0	0	0	0	-0.775475250046628
Blood/Urine Markers → Microbiome (Linear)	clr	LBXPL1	Palmitoleic acid (16:1n-7) (umol/L)	RSV_genus562	Firmicutes; Ezakiella	Firmicutes	Ezakiella	-3.46839316114184e-05	4.47527982997644e-05	0.494813636731239	0.803181997090008	0.629703891232853	0	0	0	0	-0.775011461386113
Blood/Urine Markers → Microbiome (Linear)	clr	LBXPL1	Palmitoleic acid (16:1n-7) (umol/L)	RSV_genus847	Proteobacteria; Microvirga	Proteobacteria	Microvirga	-1.15696418149208e-05	1.50942802170868e-05	0.499177235534299	0.804018439684815	0.630359671813906	0	0	0	0	-0.766491786857377
Blood/Urine Markers → Microbiome (Linear)	clr	LBXPL1	Palmitoleic acid (16:1n-7) (umol/L)	RSV_genus1137	Proteobacteria; Rs-M59_termite_group	Proteobacteria	Rs-M59_termite_group	2.62500960354004e-05	3.42658843858368e-05	0.499393644410119	0.804153865910951	0.630465847527357	0	0	0	0	0.766070875037751
Blood/Urine Markers → Microbiome (Linear)	clr	LBXPL1	Palmitoleic acid (16:1n-7) (umol/L)	RSV_genus259	Bacteroidetes; Prevotella	Bacteroidetes	Prevotella	-0.000199222753538905	0.000261193277377893	0.501108554148221	0.805537034792182	0.631550267783164	0	0	0	0	-0.762740739497176
Blood/Urine Markers → Microbiome (Linear)	clr	LBXPL1	Palmitoleic acid (16:1n-7) (umol/L)	RSV_genus683	Firmicutes; Ruminococcaceae_UCG-014	Firmicutes	Ruminococcaceae_UCG-014	-0.000279509160451883	0.000367448014435091	0.502173887209888	0.806347549112722	0.632185720300019	0	0	0	0	-0.76067674738043
Blood/Urine Markers → Microbiome (Linear)	clr	LBXPL1	Palmitoleic acid (16:1n-7) (umol/L)	RSV_genus270	Bacteroidetes; Prevotellaceae_YAB2003_group	Bacteroidetes	Prevotellaceae_YAB2003_group	5.07753664029137e-05	6.68031159837989e-05	0.502484925128946	0.806577365996772	0.632365899371116	0	0	0	0	0.760074820689918
Blood/Urine Markers → Microbiome (Linear)	clr	LBXPL1	Palmitoleic acid (16:1n-7) (umol/L)	RSV_genus1176	Proteobacteria; Candidatus_Nasuia	Proteobacteria	Candidatus_Nasuia	-1.03691349849084e-05	1.39004964318961e-05	0.509827172277038	0.810238139679439	0.635235987895573	0	0	0	0	-0.745954292762908
Blood/Urine Markers → Microbiome (Linear)	clr	LBXPL1	Palmitoleic acid (16:1n-7) (umol/L)	RSV_genus511	Firmicutes; Granulicatella	Firmicutes	Granulicatella	0.000262328716718248	0.000353435974585437	0.511781346350839	0.811677974695653	0.636364835050673	0	0	0	0	0.742224152552514
Blood/Urine Markers → Microbiome (Linear)	clr	LBXPL1	Palmitoleic acid (16:1n-7) (umol/L)	RSV_genus707	Firmicutes; Erysipelotrichaceae_UCG-003	Firmicutes	Erysipelotrichaceae_UCG-003	-1.31342673705381e-05	1.77658634059081e-05	0.513318591232236	0.812660054861911	0.637134797156941	0	0	0	0	-0.739298004856341
Blood/Urine Markers → Microbiome (Linear)	clr	LBXPL1	Palmitoleic acid (16:1n-7) (umol/L)	RSV_genus262	Bacteroidetes; Prevotella_6	Bacteroidetes	Prevotella_6	0.00020481946403364	0.000277918396319925	0.514540600104152	0.813526514457536	0.637814111410669	0	0	0	0	0.73697699305181
Blood/Urine Markers → Microbiome (Linear)	clr	LBXPL1	Palmitoleic acid (16:1n-7) (umol/L)	RSV_genus605	Firmicutes; Lachnoclostridium	Firmicutes	Lachnoclostridium	-8.61580083638994e-05	0.000117818189603499	0.517550418158221	0.814804007545598	0.638815680633448	0	0	0	0	-0.731279343655276
Blood/Urine Markers → Microbiome (Linear)	clr	LBXPL1	Palmitoleic acid (16:1n-7) (umol/L)	RSV_genus249	Bacteroidetes; Odoribacter	Bacteroidetes	Odoribacter	5.4895236044899e-05	7.6231150646296e-05	0.523488997262927	0.817143717678362	0.640650040193668	0	0	0	0	0.720115537801689
Blood/Urine Markers → Microbiome (Linear)	clr	LBXPL1	Palmitoleic acid (16:1n-7) (umol/L)	RSV_genus319	Bacteroidetes; Capnocytophaga	Bacteroidetes	Capnocytophaga	-0.000217761477399737	0.000306578934833597	0.528758117540091	0.819362877198767	0.642389886692131	0	0	0	0	-0.710294976782838
Blood/Urine Markers → Microbiome (Linear)	clr	LBXPL1	Palmitoleic acid (16:1n-7) (umol/L)	RSV_genus745	Fusobacteria; unclassified	Fusobacteria	NA	-1.07665986952098e-05	1.52368307704112e-05	0.530742518614965	0.819362877198767	0.642389886692131	0	0	0	0	-0.706616674913638
Blood/Urine Markers → Microbiome (Linear)	clr	LBXPL1	Palmitoleic acid (16:1n-7) (umol/L)	RSV_genus1326	Tenericutes; unclassified	Tenericutes	NA	7.88988336766864e-05	0.000111923719525656	0.531652278624661	0.819668720871377	0.642629671636825	0	0	0	0	0.704933985495365
Blood/Urine Markers → Microbiome (Linear)	clr	LBXPL1	Palmitoleic acid (16:1n-7) (umol/L)	RSV_genus580	Firmicutes; Mogibacterium	Firmicutes	Mogibacterium	0.000235674096343757	0.000335222457597496	0.532678887091592	0.820049143022268	0.642927926963258	0	0	0	0	0.703037911101804
Blood/Urine Markers → Microbiome (Linear)	clr	LBXPL1	Palmitoleic acid (16:1n-7) (umol/L)	RSV_genus826	Proteobacteria; Brucella	Proteobacteria	Brucella	3.65851029750825e-05	5.21521762636698e-05	0.53350906881533	0.820213730074064	0.643056965098249	0	0	0	0	0.701506736557194
Blood/Urine Markers → Microbiome (Linear)	clr	LBXPL1	Palmitoleic acid (16:1n-7) (umol/L)	RSV_genus1192	Proteobacteria; Providencia	Proteobacteria	Providencia	3.77563478554566e-05	5.38850516162755e-05	0.533956027302579	0.820223514223507	0.643064635983551	0	0	0	0	0.700683152803228
Blood/Urine Markers → Microbiome (Linear)	clr	LBXPL1	Palmitoleic acid (16:1n-7) (umol/L)	RSV_genus766	unclassified	NA	NA	0.000230270702584898	0.000330159149174244	0.535711530659192	0.820223514223507	0.643064635983551	0	0	0	0	0.697453646705914
Blood/Urine Markers → Microbiome (Linear)	clr	LBXPL1	Palmitoleic acid (16:1n-7) (umol/L)	RSV_genus567	Firmicutes; unclassified	Firmicutes	NA	6.36236267109624e-05	9.18067449745107e-05	0.538130669803144	0.821674663357927	0.644202353537	0	0	0	0	0.693016909908165
Blood/Urine Markers → Microbiome (Linear)	clr	LBXPL1	Palmitoleic acid (16:1n-7) (umol/L)	RSV_genus396	Chloroflexi; unclassified	Chloroflexi	NA	8.17888153559491e-05	0.000119147519118308	0.541727001965724	0.823361353629118	0.645524738041286	0	0	0	0	0.686450007194333
Blood/Urine Markers → Microbiome (Linear)	clr	LBXPL1	Palmitoleic acid (16:1n-7) (umol/L)	RSV_genus256	Bacteroidetes; Alloprevotella	Bacteroidetes	Alloprevotella	-0.00018078515589612	0.00026407426069339	0.542743705068871	0.823538840839156	0.645663890048191	0	0	0	0	-0.684599685790752
Blood/Urine Markers → Microbiome (Linear)	clr	LBXPL1	Palmitoleic acid (16:1n-7) (umol/L)	RSV_genus1174	Proteobacteria; Candidatus_Blochmannia	Proteobacteria	Candidatus_Blochmannia	-9.75271962551348e-06	1.43664704104311e-05	0.54591090434559	0.824849613344602	0.646691550715625	0	0	0	0	-0.678852866911021
Blood/Urine Markers → Microbiome (Linear)	clr	LBXPL1	Palmitoleic acid (16:1n-7) (umol/L)	RSV_genus169	Actinobacteria; unclassified	Actinobacteria	NA	-1.69157546046822e-05	2.51439547462751e-05	0.549286489024891	0.827369851880614	0.648667446613082	0	0	0	0	-0.672756325541357
Blood/Urine Markers → Microbiome (Linear)	clr	LBXPL1	Palmitoleic acid (16:1n-7) (umol/L)	RSV_genus1050	Proteobacteria; Methylobacillus	Proteobacteria	Methylobacillus	-8.5058223467651e-06	1.28030576890399e-05	0.553962495119941	0.82818506935752	0.649306586458433	0	0	0	0	-0.664358667542873
Blood/Urine Markers → Microbiome (Linear)	clr	LBXPL1	Palmitoleic acid (16:1n-7) (umol/L)	RSV_genus1016	Proteobacteria; unclassified	Proteobacteria	NA	-0.000144175050830662	0.000223045819175156	0.564068745021339	0.832453254027447	0.652652892158625	0	0	0	0	-0.646392079276959
Blood/Urine Markers → Microbiome (Linear)	clr	LBXPL1	Palmitoleic acid (16:1n-7) (umol/L)	RSV_genus131	Actinobacteria; Kocuria	Actinobacteria	Kocuria	3.51517783915474e-05	5.42867802974168e-05	0.563430182730385	0.832453254027447	0.652652892158625	0	0	0	0	0.647520044455834
Blood/Urine Markers → Microbiome (Linear)	clr	LBXPL1	Palmitoleic acid (16:1n-7) (umol/L)	RSV_genus566	Firmicutes; Murdochiella	Firmicutes	Murdochiella	2.51870538404217e-05	4.002640576607e-05	0.573833859672958	0.834188111267268	0.654013040118373	0	0	0	0	0.629260943079044
Blood/Urine Markers → Microbiome (Linear)	clr	LBXPL1	Palmitoleic acid (16:1n-7) (umol/L)	RSV_genus1331	Verrucomicrobia; unclassified	Verrucomicrobia	NA	1.83389850706815e-05	2.91737922954231e-05	0.574206443869413	0.834440776631388	0.654211132659719	0	0	0	0	0.628611628031596
Blood/Urine Markers → Microbiome (Linear)	clr	LBXPL1	Palmitoleic acid (16:1n-7) (umol/L)	RSV_genus1246	Proteobacteria; Azomonas	Proteobacteria	Azomonas	2.63136292985758e-05	4.20714176342347e-05	0.576022344901321	0.835488908768452	0.655032880268139	0	0	0	0	0.625451453225187
Blood/Urine Markers → Microbiome (Linear)	clr	LBXPL1	Palmitoleic acid (16:1n-7) (umol/L)	RSV_genus651	Firmicutes; Romboutsia	Firmicutes	Romboutsia	-1.17410751258623e-05	1.90218185093477e-05	0.580759155886633	0.838735002140412	0.657577854676224	0	0	0	0	-0.61724251653923
Blood/Urine Markers → Microbiome (Linear)	clr	LBXPL1	Palmitoleic acid (16:1n-7) (umol/L)	RSV_genus828	Proteobacteria; Ochrobactrum	Proteobacteria	Ochrobactrum	2.71315192571297e-05	4.54628649114007e-05	0.592687901231645	0.845101794993452	0.662569493244765	0	0	0	0	0.59678419540881
Blood/Urine Markers → Microbiome (Linear)	clr	LBXPL1	Palmitoleic acid (16:1n-7) (umol/L)	RSV_genus1097	Proteobacteria; Desulfovibrio	Proteobacteria	Desulfovibrio	0.000102577581925175	0.00017363520526699	0.59623100008276	0.846568892725744	0.663719714681738	0	0	0	0	0.590764884157259
Blood/Urine Markers → Microbiome (Linear)	clr	LBXPL1	Palmitoleic acid (16:1n-7) (umol/L)	RSV_genus628	Firmicutes; Pseudobutyrivibrio	Firmicutes	Pseudobutyrivibrio	-9.66596415838775e-06	1.65610199848217e-05	0.600433950816847	0.849205475499115	0.665786825794741	0	0	0	0	-0.583657538439461
Blood/Urine Markers → Microbiome (Linear)	clr	LBXPL1	Palmitoleic acid (16:1n-7) (umol/L)	RSV_genus1077	Proteobacteria; Methyloversatilis	Proteobacteria	Methyloversatilis	-7.38645479079996e-06	1.26570806194366e-05	0.600478247601689	0.849251741813339	0.665823099115365	0	0	0	0	-0.583582819205332
Blood/Urine Markers → Microbiome (Linear)	clr	LBXPL1	Palmitoleic acid (16:1n-7) (umol/L)	RSV_genus964	Proteobacteria; Blastomonas	Proteobacteria	Blastomonas	3.42074176250005e-05	5.91407592151156e-05	0.603552434850792	0.851159175285803	0.667318548819455	0	0	0	0	0.57840680571205
Blood/Urine Markers → Microbiome (Linear)	clr	LBXPL1	Palmitoleic acid (16:1n-7) (umol/L)	RSV_genus1133	Proteobacteria; Campylobacter	Proteobacteria	Campylobacter	-0.000200424240177935	0.000349975505865408	0.606966183786347	0.853446338478259	0.669111710976217	0	0	0	0	-0.57268076427901
Blood/Urine Markers → Microbiome (Linear)	clr	LBXPL1	Palmitoleic acid (16:1n-7) (umol/L)	RSV_genus373	Bacteroidetes; Sphingobacterium	Bacteroidetes	Sphingobacterium	1.86764712380501e-05	3.30519817404525e-05	0.611528277309055	0.855807349697426	0.670962770832315	0	0	0	0	0.565063583318874
Blood/Urine Markers → Microbiome (Linear)	clr	LBXPL1	Palmitoleic acid (16:1n-7) (umol/L)	RSV_genus540	Firmicutes; Clostridium_sensu_stricto_12	Firmicutes	Clostridium_sensu_stricto_12	-7.95203460802541e-06	1.42172662177892e-05	0.614982518432062	0.857422355587742	0.672228953960398	0	0	0	0	-0.559322339907762
Blood/Urine Markers → Microbiome (Linear)	clr	LBXPL1	Palmitoleic acid (16:1n-7) (umol/L)	RSV_genus244	Bacteroidetes; Coprobacter	Bacteroidetes	Coprobacter	4.88556840034637e-05	8.98715521567191e-05	0.624500210852349	0.86145190002753	0.675388162985032	0	0	0	0	0.5436167822969
Blood/Urine Markers → Microbiome (Linear)	clr	LBXPL1	Palmitoleic acid (16:1n-7) (umol/L)	RSV_genus135	Actinobacteria; Rothia	Actinobacteria	Rothia	0.000160154314778723	0.000298086510325285	0.628371790319815	0.864228546624675	0.677565085741189	0	0	0	0	0.537274614017103
Blood/Urine Markers → Microbiome (Linear)	clr	LBXPL1	Palmitoleic acid (16:1n-7) (umol/L)	RSV_genus253	Bacteroidetes; Porphyromonas	Bacteroidetes	Porphyromonas	-0.000246635084861249	0.000463026078731188	0.631199406307537	0.8649699839674	0.678146381115725	0	0	0	0	-0.532659165844596
Blood/Urine Markers → Microbiome (Linear)	clr	LBXPL1	Palmitoleic acid (16:1n-7) (umol/L)	RSV_genus488	Firmicutes; Sporolactobacillus	Firmicutes	Sporolactobacillus	8.86917609550166e-06	1.6618948651163e-05	0.630574170076884	0.8649699839674	0.678146381115725	0	0	0	0	0.533678530553796
Blood/Urine Markers → Microbiome (Linear)	clr	LBXPL1	Palmitoleic acid (16:1n-7) (umol/L)	RSV_genus379	Candidate_division_SR1; unclassified	Candidate_division_SR1	NA	-0.000193160632539337	0.000367311244956995	0.635369657909194	0.867483117882093	0.680116706908641	0	0	0	0	-0.525877264013393
Blood/Urine Markers → Microbiome (Linear)	clr	LBXPL1	Palmitoleic acid (16:1n-7) (umol/L)	RSV_genus51	Actinobacteria; Scardovia	Actinobacteria	Scardovia	0.000184964294882061	0.000352180862665082	0.635789030244737	0.867717312513457	0.680300318183806	0	0	0	0	0.525196893103072
Blood/Urine Markers → Microbiome (Linear)	clr	LBXPL1	Palmitoleic acid (16:1n-7) (umol/L)	RSV_genus1239	Proteobacteria; Alkanindiges	Proteobacteria	Alkanindiges	-9.13484399699451e-06	1.75381542858599e-05	0.638469321252164	0.869378187558368	0.681602463254813	0	0	0	0	-0.520855493007008
Blood/Urine Markers → Microbiome (Linear)	clr	LBXPL1	Palmitoleic acid (16:1n-7) (umol/L)	RSV_genus994	Proteobacteria; Limnobacter	Proteobacteria	Limnobacter	2.15600518902584e-05	4.26102901097313e-05	0.64770780282627	0.872696447329641	0.68420401694708	0	0	0	0	0.50598228349857
Blood/Urine Markers → Microbiome (Linear)	clr	LBXPL1	Palmitoleic acid (16:1n-7) (umol/L)	RSV_genus730	Firmicutes; Megamonas	Firmicutes	Megamonas	-6.91021754317764e-06	1.36822037075067e-05	0.648288823202837	0.87305531545518	0.684485373670599	0	0	0	0	-0.505051502733172
Blood/Urine Markers → Microbiome (Linear)	clr	LBXPL1	Palmitoleic acid (16:1n-7) (umol/L)	RSV_genus979	Proteobacteria; Bordetella	Proteobacteria	Bordetella	1.56678317271859e-05	3.10954028544077e-05	0.649031033109097	0.873505822987571	0.684838576739398	0	0	0	0	0.503863281673645
Blood/Urine Markers → Microbiome (Linear)	clr	LBXPL1	Palmitoleic acid (16:1n-7) (umol/L)	RSV_genus577	Firmicutes; Family_XIII_AD3011_group	Firmicutes	Family_XIII_AD3011_group	-5.69076516667604e-05	0.00011410274521591	0.652237220035787	0.875116025701003	0.686100994121755	0	0	0	0	-0.498740425211306
Blood/Urine Markers → Microbiome (Linear)	clr	LBXPL1	Palmitoleic acid (16:1n-7) (umol/L)	RSV_genus721	Firmicutes; unclassified	Firmicutes	NA	2.10995151298304e-05	4.24757339908521e-05	0.653490191475555	0.875722586287882	0.686576544573844	0	0	0	0	0.496742802240324
Blood/Urine Markers → Microbiome (Linear)	clr	LBXPL1	Palmitoleic acid (16:1n-7) (umol/L)	RSV_genus719	Firmicutes; unclassified	Firmicutes	NA	3.22316086001089e-05	6.5491272016026e-05	0.656375987779514	0.876260659665514	0.686998400268931	0	0	0	0	0.492151207449775
Blood/Urine Markers → Microbiome (Linear)	clr	LBXPL1	Palmitoleic acid (16:1n-7) (umol/L)	RSV_genus1255	Proteobacteria; unclassified	Proteobacteria	NA	-1.08318528821167e-05	2.20425817573481e-05	0.656845223893424	0.876555165064792	0.687229295877381	0	0	0	0	-0.491405816313047
Blood/Urine Markers → Microbiome (Linear)	clr	LBXPL1	Palmitoleic acid (16:1n-7) (umol/L)	RSV_genus750	Fusobacteria; Streptobacillus	Fusobacteria	Streptobacillus	-0.000117946081102931	0.000240934795348154	0.658023695036117	0.877344301986883	0.687847988268839	0	0	0	0	-0.489535274191081
Blood/Urine Markers → Microbiome (Linear)	clr	LBXPL1	Palmitoleic acid (16:1n-7) (umol/L)	RSV_genus689	Firmicutes; Pelospora	Firmicutes	Pelospora	8.27971312651779e-06	1.74956264392906e-05	0.668343041331187	0.878909343667077	0.689074998883533	0	0	0	0	0.473244736634505
Blood/Urine Markers → Microbiome (Linear)	clr	LBXPL1	Palmitoleic acid (16:1n-7) (umol/L)	RSV_genus455	Elusimicrobia; unclassified	Elusimicrobia	NA	1.14396951264284e-05	2.46517421887631e-05	0.674210014168548	0.879834878220656	0.689800628581373	0	0	0	0	0.464052197156389
Blood/Urine Markers → Microbiome (Linear)	clr	LBXPL1	Palmitoleic acid (16:1n-7) (umol/L)	RSV_genus1010	Proteobacteria; Extensimonas	Proteobacteria	Extensimonas	-6.38557712530719e-06	1.39711855168106e-05	0.678697854700123	0.882069012356074	0.691552215349635	0	0	0	0	-0.457053348667073
Blood/Urine Markers → Microbiome (Linear)	clr	LBXPL1	Palmitoleic acid (16:1n-7) (umol/L)	RSV_genus771	Parcubacteria; unclassified	Parcubacteria	NA	-8.01577638117277e-06	1.7538324314138e-05	0.678704209974444	0.882070784802248	0.69155360496775	0	0	0	0	-0.457043457379282
Blood/Urine Markers → Microbiome (Linear)	clr	LBXPL1	Palmitoleic acid (16:1n-7) (umol/L)	RSV_genus485	Firmicutes; unclassified	Firmicutes	NA	-1.09685286287702e-05	2.40849542477363e-05	0.679754227711218	0.882767674982682	0.692099974856481	0	0	0	0	-0.455409984006968
Blood/Urine Markers → Microbiome (Linear)	clr	LBXPL1	Palmitoleic acid (16:1n-7) (umol/L)	RSV_genus466	Firmicutes; Halolactibacillus	Firmicutes	Halolactibacillus	-8.04427586512918e-06	1.78700668975784e-05	0.683139669123575	0.884931424582688	0.693796379342282	0	0	0	0	-0.450153651423615
Blood/Urine Markers → Microbiome (Linear)	clr	LBXPL1	Palmitoleic acid (16:1n-7) (umol/L)	RSV_genus1181	Proteobacteria; Escherichia/Shigella	Proteobacteria	Escherichia/Shigella	0.000117069240270671	0.000264213010490277	0.687707127205529	0.887343651867098	0.695687593180533	0	0	0	0	0.443086584015814
Blood/Urine Markers → Microbiome (Linear)	clr	LBXPL1	Palmitoleic acid (16:1n-7) (umol/L)	RSV_genus1215	Proteobacteria; Halomonas	Proteobacteria	Halomonas	-6.7095150911282e-06	1.51569555007054e-05	0.687977543060679	0.887520337439937	0.695826116694686	0	0	0	0	-0.442669049916783
Blood/Urine Markers → Microbiome (Linear)	clr	LBXPL1	Palmitoleic acid (16:1n-7) (umol/L)	RSV_genus987	Proteobacteria; Parasutterella	Proteobacteria	Parasutterella	2.05559643550781e-05	4.65110150998411e-05	0.688437513676256	0.88779781325525	0.696043660914126	0	0	0	0	0.441959056600945
Blood/Urine Markers → Microbiome (Linear)	clr	LBXPL1	Palmitoleic acid (16:1n-7) (umol/L)	RSV_genus46	Actinobacteria; Gardnerella	Actinobacteria	Gardnerella	5.77149743084602e-05	0.000131477054214523	0.690373531909318	0.888548182150968	0.696631958728577	0	0	0	0	0.4389737407281
Blood/Urine Markers → Microbiome (Linear)	clr	LBXPL1	Palmitoleic acid (16:1n-7) (umol/L)	RSV_genus1212	Proteobacteria; Alcanivorax	Proteobacteria	Alcanivorax	-6.92731791023212e-06	1.60418735469107e-05	0.695021035165706	0.889717704370147	0.697548877552664	0	0	0	0	-0.431827235763628
Blood/Urine Markers → Microbiome (Linear)	clr	LBXPL1	Palmitoleic acid (16:1n-7) (umol/L)	RSV_genus271	Bacteroidetes; Alistipes	Bacteroidetes	Alistipes	2.74818577358322e-05	6.36067576811165e-05	0.694870177869127	0.889717704370147	0.697548877552664	0	0	0	0	0.432058773905888
Blood/Urine Markers → Microbiome (Linear)	clr	LBXPL1	Palmitoleic acid (16:1n-7) (umol/L)	RSV_genus1057	Proteobacteria; Bergeriella	Proteobacteria	Bergeriella	2.04599237000408e-05	4.84834021363691e-05	0.701442257563727	0.892153730295782	0.6994587497984	0	0	0	0	0.421998514924618
Blood/Urine Markers → Microbiome (Linear)	clr	LBXPL1	Palmitoleic acid (16:1n-7) (umol/L)	RSV_genus1046	Proteobacteria; unclassified	Proteobacteria	NA	2.25345396632539e-05	5.49153291073984e-05	0.709095437232356	0.894861952925939	0.70158202738021	0	0	0	0	0.410350625763944
Blood/Urine Markers → Microbiome (Linear)	clr	LBXPL1	Palmitoleic acid (16:1n-7) (umol/L)	RSV_genus531	Firmicutes; unclassified	Firmicutes	NA	1.15796033863302e-05	2.84015738379119e-05	0.710836971348949	0.895260539725052	0.701894523999039	0	0	0	0	0.407709919612734
Blood/Urine Markers → Microbiome (Linear)	clr	LBXPL1	Palmitoleic acid (16:1n-7) (umol/L)	RSV_genus592	Firmicutes; Catonella	Firmicutes	Catonella	0.000187198677068152	0.000461034684181378	0.711939279614376	0.895364191623099	0.701975788275094	0	0	0	0	0.406040333821186
Blood/Urine Markers → Microbiome (Linear)	clr	LBXPL1	Palmitoleic acid (16:1n-7) (umol/L)	RSV_genus1188	Proteobacteria; Pantoea	Proteobacteria	Pantoea	2.86550869782321e-05	7.23928495121548e-05	0.718702493599344	0.899376501774874	0.705121485420398	0	0	0	0	0.395827587549526
Blood/Urine Markers → Microbiome (Linear)	clr	LBXPL1	Palmitoleic acid (16:1n-7) (umol/L)	RSV_genus477	Firmicutes; unclassified	Firmicutes	NA	-1.61929011545444e-05	4.08744308618116e-05	0.718480402119343	0.899376501774874	0.705121485420398	0	0	0	0	-0.396162119279151
Blood/Urine Markers → Microbiome (Linear)	clr	LBXPL1	Palmitoleic acid (16:1n-7) (umol/L)	RSV_genus1117	Proteobacteria; Phaselicystis	Proteobacteria	Phaselicystis	-6.04057496734135e-06	1.53730051974115e-05	0.720625126589944	0.900123368357467	0.705707037381217	0	0	0	0	-0.392933905230089
Blood/Urine Markers → Microbiome (Linear)	clr	LBXPL1	Palmitoleic acid (16:1n-7) (umol/L)	RSV_genus170	Actinobacteria; Propionibacterium	Actinobacteria	Propionibacterium	2.99692167962754e-05	7.67016909324267e-05	0.722095090839892	0.901073595843535	0.706452026621142	0	0	0	0	0.390724329958748
Blood/Urine Markers → Microbiome (Linear)	clr	LBXPL1	Palmitoleic acid (16:1n-7) (umol/L)	RSV_genus639	Firmicutes; [Ruminococcus]_gauvreauii_group	Firmicutes	[Ruminococcus]_gauvreauii_group	8.15229751405507e-06	2.09823768744688e-05	0.723556042732211	0.901991225269969	0.707171458608698	0	0	0	0	0.388530697109664
Blood/Urine Markers → Microbiome (Linear)	clr	LBXPL1	Palmitoleic acid (16:1n-7) (umol/L)	RSV_genus374	Bacteroidetes; unclassified	Bacteroidetes	NA	-0.000100409354115902	0.000260531452494732	0.725642450205896	0.902415966391758	0.707504460516268	0	0	0	0	-0.385402043225211
Blood/Urine Markers → Microbiome (Linear)	clr	LBXPL1	Palmitoleic acid (16:1n-7) (umol/L)	RSV_genus1040	Proteobacteria; Massilia	Proteobacteria	Massilia	1.38817367770849e-05	3.72092562280913e-05	0.733895864373634	0.906954162797012	0.711062458511644	0	0	0	0	0.373072138072054
Blood/Urine Markers → Microbiome (Linear)	clr	LBXPL1	Palmitoleic acid (16:1n-7) (umol/L)	RSV_genus322	Bacteroidetes; Cloacibacterium	Bacteroidetes	Cloacibacterium	9.04687053422638e-05	0.000244934761228881	0.736391351032416	0.906954162797012	0.711062458511644	0	0	0	0	0.369358374811179
Blood/Urine Markers → Microbiome (Linear)	clr	LBXPL1	Palmitoleic acid (16:1n-7) (umol/L)	RSV_genus172	Actinobacteria; Tessaracoccus	Actinobacteria	Tessaracoccus	-2.9634771771886e-05	8.12532359167334e-05	0.739513509461581	0.908025912182759	0.711902722313716	0	0	0	0	-0.364721126950009
Blood/Urine Markers → Microbiome (Linear)	clr	LBXPL1	Palmitoleic acid (16:1n-7) (umol/L)	RSV_genus1139	Proteobacteria; Wolinella	Proteobacteria	Wolinella	-1.35499145747407e-05	3.72500837493825e-05	0.740164645882561	0.908197647754137	0.71203736496999	0	0	0	0	-0.363755278133176
Blood/Urine Markers → Microbiome (Linear)	clr	LBXPL1	Palmitoleic acid (16:1n-7) (umol/L)	RSV_genus663	Firmicutes; unclassified	Firmicutes	NA	2.7462327954316e-05	8.02765869227272e-05	0.75484186397025	0.916152900428635	0.718274374244378	0	0	0	0	0.34209635719504
Blood/Urine Markers → Microbiome (Linear)	clr	LBXPL1	Palmitoleic acid (16:1n-7) (umol/L)	RSV_genus583	Firmicutes; [Eubacterium]_nodatum_group	Firmicutes	[Eubacterium]_nodatum_group	-0.000135961838212771	0.000402123122779819	0.757558728026229	0.916543777806271	0.71858082658841	0	0	0	0	-0.338109973067169
Blood/Urine Markers → Microbiome (Linear)	clr	LBXPL1	Palmitoleic acid (16:1n-7) (umol/L)	RSV_genus232	Bacteroidetes; unclassified	Bacteroidetes	NA	1.5396629634595e-05	4.61154920264665e-05	0.760452841538153	0.918188569496798	0.719870362125243	0	0	0	0	0.33387109099386
Blood/Urine Markers → Microbiome (Linear)	clr	LBXPL1	Palmitoleic acid (16:1n-7) (umol/L)	RSV_genus460	Firmicutes; Tumebacillus	Firmicutes	Tumebacillus	-5.75498426378981e-06	1.80837785640778e-05	0.771170072519484	0.923836003137722	0.724298014826691	0	0	0	0	-0.31824014231305
Blood/Urine Markers → Microbiome (Linear)	clr	LBXPL1	Palmitoleic acid (16:1n-7) (umol/L)	RSV_genus804	Proteobacteria; unclassified	Proteobacteria	NA	3.91751289292273e-05	0.000126914984195463	0.77776445312141	0.926611403647921	0.726473960636399	0	0	0	0	0.308672212170734
Blood/Urine Markers → Microbiome (Linear)	clr	LBXPL1	Palmitoleic acid (16:1n-7) (umol/L)	RSV_genus545	Firmicutes; Clostridium_sensu_stricto_5	Firmicutes	Clostridium_sensu_stricto_5	9.234609858586e-06	3.10251665010228e-05	0.785393057128528	0.930470629205943	0.729499637705652	0	0	0	0	0.297649002408466
Blood/Urine Markers → Microbiome (Linear)	clr	LBXPL1	Palmitoleic acid (16:1n-7) (umol/L)	RSV_genus671	Firmicutes; Ruminiclostridium_9	Firmicutes	Ruminiclostridium_9	4.65468523098123e-06	1.63032557282578e-05	0.793833837009826	0.93323184039644	0.731664458926087	0	0	0	0	0.285506484628922
Blood/Urine Markers → Microbiome (Linear)	clr	LBXPL1	Palmitoleic acid (16:1n-7) (umol/L)	RSV_genus1017	Proteobacteria; Ottowia	Proteobacteria	Ottowia	-5.80610514906872e-05	0.000208248376524997	0.798507496737403	0.934582725108749	0.73272356802344	0	0	0	0	-0.27880674250403
Blood/Urine Markers → Microbiome (Linear)	clr	LBXPL1	Palmitoleic acid (16:1n-7) (umol/L)	RSV_genus320	Bacteroidetes; Chryseobacterium	Bacteroidetes	Chryseobacterium	-1.62519052351181e-05	5.84350425134133e-05	0.798987789157024	0.934891066989803	0.732965311592186	0	0	0	0	-0.278119165077832
Blood/Urine Markers → Microbiome (Linear)	clr	LBXPL1	Palmitoleic acid (16:1n-7) (umol/L)	RSV_genus336	Bacteroidetes; Soonwooa	Bacteroidetes	Soonwooa	-4.42026412358307e-06	1.62184571641323e-05	0.802885684291508	0.937174476958322	0.734755531178365	0	0	0	0	-0.272545290766537
Blood/Urine Markers → Microbiome (Linear)	clr	LBXPL1	Palmitoleic acid (16:1n-7) (umol/L)	RSV_genus1347	Verrucomicrobia; Prosthecobacter	Verrucomicrobia	Prosthecobacter	-4.30425926390045e-06	1.60599600245016e-05	0.806061696217261	0.937463450519659	0.734982089762467	0	0	0	0	-0.268011829253232
Blood/Urine Markers → Microbiome (Linear)	clr	LBXPL1	Palmitoleic acid (16:1n-7) (umol/L)	RSV_genus649	Firmicutes; Peptoclostridium	Firmicutes	Peptoclostridium	-7.854153547515e-05	0.00029499110810456	0.807296980028999	0.938170702840758	0.735536583688244	0	0	0	0	-0.266250518464139
Blood/Urine Markers → Microbiome (Linear)	clr	LBXPL1	Palmitoleic acid (16:1n-7) (umol/L)	RSV_genus263	Bacteroidetes; Prevotella_7	Bacteroidetes	Prevotella_7	6.9693552185447e-05	0.000266083131168907	0.810334566285186	0.939939190597174	0.736923098358452	0	0	0	0	0.261923977966143
Blood/Urine Markers → Microbiome (Linear)	clr	LBXPL1	Palmitoleic acid (16:1n-7) (umol/L)	RSV_genus819	Proteobacteria; Bradyrhizobium	Proteobacteria	Bradyrhizobium	1.82936829459816e-05	7.02386001651384e-05	0.811370052759141	0.940208783837704	0.737134462548919	0	0	0	0	0.260450562838256
Blood/Urine Markers → Microbiome (Linear)	clr	LBXPL1	Palmitoleic acid (16:1n-7) (umol/L)	RSV_genus1043	Proteobacteria; Oxalicibacterium	Proteobacteria	Oxalicibacterium	7.74727048543476e-06	2.99135555778061e-05	0.812397988783408	0.940437883435979	0.737314079259747	0	0	0	0	0.258988620235527
Blood/Urine Markers → Microbiome (Linear)	clr	LBXPL1	Palmitoleic acid (16:1n-7) (umol/L)	RSV_genus53	Actinobacteria; Corynebacterium_1	Actinobacteria	Corynebacterium_1	2.82721582803295e-05	0.000109410267307008	0.812808503596413	0.940437883435979	0.737314079259747	0	0	0	0	0.258404983153886
Blood/Urine Markers → Microbiome (Linear)	clr	LBXPL1	Palmitoleic acid (16:1n-7) (umol/L)	RSV_genus658	Firmicutes; Faecalibacterium	Firmicutes	Faecalibacterium	-3.27494443319179e-05	0.000128385427325303	0.815143864955277	0.941819930478706	0.738397619981308	0	0	0	0	-0.255086928588377
Blood/Urine Markers → Microbiome (Linear)	clr	LBXPL1	Palmitoleic acid (16:1n-7) (umol/L)	RSV_genus736	Firmicutes; Selenomonas_3	Firmicutes	Selenomonas_3	-8.30575164165833e-05	0.000339543848595917	0.822531162463163	0.945354656092857	0.741168885375373	0	0	0	0	-0.244614993792534
Blood/Urine Markers → Microbiome (Linear)	clr	LBXPL1	Palmitoleic acid (16:1n-7) (umol/L)	RSV_genus998	Proteobacteria; Ralstonia	Proteobacteria	Ralstonia	2.31810839165293e-05	9.53970854844054e-05	0.823675691476978	0.946051961221352	0.74171558058814	0	0	0	0	0.242995724647361
Blood/Urine Markers → Microbiome (Linear)	clr	LBXPL1	Palmitoleic acid (16:1n-7) (umol/L)	RSV_genus571	Firmicutes; Tepidimicrobium	Firmicutes	Tepidimicrobium	-3.85907930913355e-06	1.60665702966173e-05	0.825658028503301	0.947195791682796	0.742612356779702	0	0	0	0	-0.240193098955665
Blood/Urine Markers → Microbiome (Linear)	clr	LBXPL1	Palmitoleic acid (16:1n-7) (umol/L)	RSV_genus277	Bacteroidetes; unclassified	Bacteroidetes	NA	-5.50375559346415e-06	2.33120270637816e-05	0.828562772552799	0.948802220699314	0.743871815540427	0	0	0	0	-0.23609082034805
Blood/Urine Markers → Microbiome (Linear)	clr	LBXPL1	Palmitoleic acid (16:1n-7) (umol/L)	RSV_genus114	Actinobacteria; Cryobacterium	Actinobacteria	Cryobacterium	-4.52201670829772e-06	1.94979610939542e-05	0.831518023486304	0.948914749634012	0.743960039514959	0	0	0	0	-0.231922542388285
Blood/Urine Markers → Microbiome (Linear)	clr	LBXPL1	Palmitoleic acid (16:1n-7) (umol/L)	RSV_genus41	Actinobacteria; Varibaculum	Actinobacteria	Varibaculum	-4.7724880366619e-06	2.10472336762252e-05	0.835189544984579	0.950393659448782	0.745119521759975	0	0	0	0	-0.226751320866118
Blood/Urine Markers → Microbiome (Linear)	clr	LBXPL1	Palmitoleic acid (16:1n-7) (umol/L)	RSV_genus1153	Proteobacteria; unclassified	Proteobacteria	NA	-7.90713833863582e-06	3.53583452907683e-05	0.837409369775468	0.951677418526638	0.746126003590569	0	0	0	0	-0.223628630627698
Blood/Urine Markers → Microbiome (Linear)	clr	LBXPL1	Palmitoleic acid (16:1n-7) (umol/L)	RSV_genus746	Fusobacteria; Leptotrichia	Fusobacteria	Leptotrichia	-6.40699478300864e-05	0.000298449179025082	0.843784534587269	0.954380608322194	0.74824533537237	0	0	0	0	-0.214676240823909
Blood/Urine Markers → Microbiome (Linear)	clr	LBXPL1	Palmitoleic acid (16:1n-7) (umol/L)	RSV_genus475	Firmicutes; Gemella	Firmicutes	Gemella	-7.46240589490457e-05	0.000354183416337509	0.84662610357369	0.955991520312998	0.749508308836314	0	0	0	0	-0.21069326091184
Blood/Urine Markers → Microbiome (Linear)	clr	LBXPL1	Palmitoleic acid (16:1n-7) (umol/L)	RSV_genus1299	Saccharibacteria; Candidatus_Saccharimonas	Saccharibacteria	Candidatus_Saccharimonas	4.32076639080054e-05	0.00023518682697796	0.865951946046595	0.961837407436758	0.75409155134284	0	0	0	0	0.183716343569083
Blood/Urine Markers → Microbiome (Linear)	clr	LBXPL1	Palmitoleic acid (16:1n-7) (umol/L)	RSV_genus742	Fusobacteria; Fusobacterium	Fusobacteria	Fusobacterium	6.49546077851563e-05	0.000356417171874243	0.867011084579947	0.962411006816866	0.754541259831044	0	0	0	0	0.182243205184498
Blood/Urine Markers → Microbiome (Linear)	clr	LBXPL1	Palmitoleic acid (16:1n-7) (umol/L)	RSV_genus261	Bacteroidetes; Prevotella_2	Bacteroidetes	Prevotella_2	-4.91439055579838e-05	0.000273940121032847	0.869058815606348	0.963206103635349	0.755164624849582	0	0	0	0	-0.17939652422104
Blood/Urine Markers → Microbiome (Linear)	clr	LBXPL1	Palmitoleic acid (16:1n-7) (umol/L)	RSV_genus500	Firmicutes; Aerococcus	Firmicutes	Aerococcus	-2.92540799255886e-06	1.73843101022839e-05	0.877069384281122	0.967301700795014	0.758375619963649	0	0	0	0	-0.168278636042884
Blood/Urine Markers → Microbiome (Linear)	clr	LBXPL1	Palmitoleic acid (16:1n-7) (umol/L)	RSV_genus1229	Proteobacteria; Aggregatibacter	Proteobacteria	Aggregatibacter	-7.90151493412269e-05	0.000471073442694648	0.877462141794559	0.967505803957232	0.758535639182117	0	0	0	0	-0.167734247316602
Blood/Urine Markers → Microbiome (Linear)	clr	LBXPL1	Palmitoleic acid (16:1n-7) (umol/L)	RSV_genus620	Firmicutes; Lachnospiraceae_UCG-005	Firmicutes	Lachnospiraceae_UCG-005	-2.59360561552031e-06	1.68730680243518e-05	0.887594077561143	0.971837615978651	0.76193182945513	0	0	0	0	-0.153712745766042
Blood/Urine Markers → Microbiome (Linear)	clr	LBXPL1	Palmitoleic acid (16:1n-7) (umol/L)	RSV_genus465	Firmicutes; Geobacillus	Firmicutes	Geobacillus	3.22275252449062e-06	2.11722681676275e-05	0.888677565221265	0.971919757381528	0.761996229256434	0	0	0	0	0.152215742733612
Blood/Urine Markers → Microbiome (Linear)	clr	LBXPL1	Palmitoleic acid (16:1n-7) (umol/L)	RSV_genus1187	Proteobacteria; unclassified	Proteobacteria	NA	-2.74973125798853e-05	0.000181515030644539	0.889204547765243	0.972107045398619	0.762143065208398	0	0	0	0	-0.151487799562635
Blood/Urine Markers → Microbiome (Linear)	clr	LBXPL1	Palmitoleic acid (16:1n-7) (umol/L)	RSV_genus657	Firmicutes; Ethanoligenens	Firmicutes	Ethanoligenens	-2.23222703586041e-06	1.60599052553633e-05	0.898261074113651	0.974759790182697	0.764222847523034	0	0	0	0	-0.138993786100634
Blood/Urine Markers → Microbiome (Linear)	clr	LBXPL1	Palmitoleic acid (16:1n-7) (umol/L)	RSV_genus499	Firmicutes; Abiotrophia	Firmicutes	Abiotrophia	5.19484693483229e-05	0.000388190376180049	0.902016043984603	0.976143797871207	0.765307925413361	0	0	0	0	0.133822146389915
Blood/Urine Markers → Microbiome (Linear)	clr	LBXPL1	Palmitoleic acid (16:1n-7) (umol/L)	RSV_genus601	Firmicutes; Hungatella	Firmicutes	Hungatella	6.84257153024394e-06	5.31138026934878e-05	0.905645049853028	0.977626479879366	0.766470365101229	0	0	0	0	0.128828499998982
Blood/Urine Markers → Microbiome (Linear)	clr	LBXPL1	Palmitoleic acid (16:1n-7) (umol/L)	RSV_genus563	Firmicutes; Finegoldia	Firmicutes	Finegoldia	-7.6464640124825e-06	6.22089976073314e-05	0.909946004777641	0.979953827569966	0.768295032365103	0	0	0	0	-0.122915724518624
Blood/Urine Markers → Microbiome (Linear)	clr	LBXPL1	Palmitoleic acid (16:1n-7) (umol/L)	RSV_genus602	Firmicutes; Incertae_Sedis	Firmicutes	Incertae_Sedis	-6.47592559889983e-06	5.34777550168814e-05	0.911270743197711	0.980681073672743	0.76886520164487	0	0	0	0	-0.121095689167497
Blood/Urine Markers → Microbiome (Linear)	clr	LBXPL1	Palmitoleic acid (16:1n-7) (umol/L)	RSV_genus195	Actinobacteria; Coriobacteriaceae_UCG-003	Actinobacteria	Coriobacteriaceae_UCG-003	1.72615571459033e-06	1.4924789199176e-05	0.915231687080276	0.980703226996239	0.768882570104396	0	0	0	0	0.115656957800491
Blood/Urine Markers → Microbiome (Linear)	clr	LBXPL1	Palmitoleic acid (16:1n-7) (umol/L)	RSV_genus680	Firmicutes; Ruminococcaceae_UCG-010	Firmicutes	Ruminococcaceae_UCG-010	4.32147123734517e-06	3.79120644122338e-05	0.916448778687451	0.981353036277727	0.769392028028746	0	0	0	0	0.113986703292018
Blood/Urine Markers → Microbiome (Linear)	clr	LBXPL1	Palmitoleic acid (16:1n-7) (umol/L)	RSV_genus594	Firmicutes; Coprococcus_1	Firmicutes	Coprococcus_1	4.33525381038764e-06	4.6305716448599e-05	0.931311365180148	0.986875986189599	0.77372208405987	0	0	0	0	0.0936224324528036
Blood/Urine Markers → Microbiome (Linear)	clr	LBXPL1	Palmitoleic acid (16:1n-7) (umol/L)	RSV_genus751	Fusobacteria; unclassified	Fusobacteria	NA	-1.7310836695474e-05	0.000186638667358101	0.931948605325584	0.9871932705281	0.773970838617747	0	0	0	0	-0.0927505373913752
Blood/Urine Markers → Microbiome (Linear)	clr	LBXPL1	Palmitoleic acid (16:1n-7) (umol/L)	RSV_genus581	Firmicutes; unclassified	Firmicutes	NA	-1.56742878199624e-05	0.000169884108066157	0.932303797429831	0.987340988679094	0.77408665134117	0	0	0	0	-0.0922645914228684
Blood/Urine Markers → Microbiome (Linear)	clr	LBXPL1	Palmitoleic acid (16:1n-7) (umol/L)	RSV_genus1238	Proteobacteria; Acinetobacter	Proteobacteria	Acinetobacter	1.34612075020491e-05	0.000173487668907441	0.943038092669103	0.990543519072076	0.776597471874447	0	0	0	0	0.0775917250305027
Blood/Urine Markers → Microbiome (Linear)	clr	LBXPL1	Palmitoleic acid (16:1n-7) (umol/L)	RSV_genus203	Actinobacteria; Senegalimassilia	Actinobacteria	Senegalimassilia	-2.75779743749319e-06	3.90302228123035e-05	0.948116478233516	0.992933852841492	0.778471520946015	0	0	0	0	-0.0706579988219756
Blood/Urine Markers → Microbiome (Linear)	clr	LBXPL1	Palmitoleic acid (16:1n-7) (umol/L)	RSV_genus616	Firmicutes; Lachnospiraceae_UCG-001	Firmicutes	Lachnospiraceae_UCG-001	1.62812989564407e-06	2.34820968436004e-05	0.949085892777192	0.993389126350173	0.77882846059485	0	0	0	0	0.0693349451068204
Blood/Urine Markers → Microbiome (Linear)	clr	LBXPL1	Palmitoleic acid (16:1n-7) (umol/L)	RSV_genus662	Firmicutes; Intestinimonas	Firmicutes	Intestinimonas	-1.53015137334218e-06	2.60171964295995e-05	0.956799399451271	0.994676732836524	0.7798379588378	0	0	0	0	-0.0588130768617845
Blood/Urine Markers → Microbiome (Linear)	clr	LBXPL1	Palmitoleic acid (16:1n-7) (umol/L)	RSV_genus867	Proteobacteria; Alsobacter	Proteobacteria	Alsobacter	-1.199205865758e-06	2.2640637464086e-05	0.961087962678677	0.996738722799298	0.781454582601712	0	0	0	0	-0.0529669656015761
Blood/Urine Markers → Microbiome (Linear)	clr	LBXPL1	Palmitoleic acid (16:1n-7) (umol/L)	RSV_genus1073	Proteobacteria; Azospira	Proteobacteria	Azospira	7.46350141448753e-07	2.62250547506061e-05	0.979083088832325	0.997068715328742	0.781713300526942	0	0	0	0	0.0284594312021981
Blood/Urine Markers → Microbiome (Linear)	clr	LBXPL1	Palmitoleic acid (16:1n-7) (umol/L)	RSV_genus1094	Proteobacteria; unclassified	Proteobacteria	NA	1.04783682245009e-06	3.20120564518717e-05	0.975943846212188	0.997068715328742	0.781713300526942	0	0	0	0	0.032732568244263
Blood/Urine Markers → Microbiome (Linear)	clr	LBXPL1	Palmitoleic acid (16:1n-7) (umol/L)	RSV_genus1145	Proteobacteria; Tolumonas	Proteobacteria	Tolumonas	1.19043962555665e-06	2.42830685829142e-05	0.963981845003516	0.997068715328742	0.781713300526942	0	0	0	0	0.0490234428771598
Blood/Urine Markers → Microbiome (Linear)	clr	LBXPL1	Palmitoleic acid (16:1n-7) (umol/L)	RSV_genus1205	Proteobacteria; Legionella	Proteobacteria	Legionella	-6.0566551271593e-07	2.35660214876765e-05	0.981109983934893	0.997068715328742	0.781713300526942	0	0	0	0	-0.0257007960818781
Blood/Urine Markers → Microbiome (Linear)	clr	LBXPL1	Palmitoleic acid (16:1n-7) (umol/L)	RSV_genus157	Actinobacteria; unclassified	Actinobacteria	NA	-3.07395749597461e-06	6.76068746325508e-05	0.966591494522394	0.997068715328742	0.781713300526942	0	0	0	0	-0.0454681201088178
Blood/Urine Markers → Microbiome (Linear)	clr	LBXPL1	Palmitoleic acid (16:1n-7) (umol/L)	RSV_genus656	Firmicutes; Candidatus_Soleaferrea	Firmicutes	Candidatus_Soleaferrea	1.22104702271934e-06	4.92052192557754e-05	0.981760569049889	0.997068715328742	0.781713300526942	0	0	0	0	0.0248153964393933
Blood/Urine Markers → Microbiome (Linear)	clr	LBXPL1	Palmitoleic acid (16:1n-7) (umol/L)	RSV_genus720	Firmicutes; Acidaminococcus	Firmicutes	Acidaminococcus	-8.07603580191259e-07	3.17183927384957e-05	0.981285682419956	0.997068715328742	0.781713300526942	0	0	0	0	-0.0254616804467237
Blood/Urine Markers → Microbiome (Linear)	clr	LBXPL1	Palmitoleic acid (16:1n-7) (umol/L)	RSV_genus831	Proteobacteria; unclassified	Proteobacteria	NA	1.19043962555666e-06	2.42830685829142e-05	0.963981845003516	0.997068715328742	0.781713300526942	0	0	0	0	0.0490234428771604
Blood/Urine Markers → Microbiome (Linear)	clr	LBXPL1	Palmitoleic acid (16:1n-7) (umol/L)	RSV_genus589	Firmicutes; Blautia	Firmicutes	Blautia	6.11265624536203e-07	3.25576077995122e-05	0.986199559144023	0.998032128893636	0.782468627803795	0	0	0	0	0.0187748936684888
Blood/Urine Markers → Microbiome (Linear)	clr	LBXPL1	Palmitoleic acid (16:1n-7) (umol/L)	RSV_genus523	Firmicutes; Leuconostoc	Firmicutes	Leuconostoc	-3.70855071172267e-07	4.66453028482269e-05	0.994155603179728	0.99844646319882	0.782793470647872	0	0	0	0	-0.00795053410584436
Blood/Urine Markers → Microbiome (Linear)	clr	LBXPL1	Palmitoleic acid (16:1n-7) (umol/L)	RSV_genus324	Bacteroidetes; Empedobacter	Bacteroidetes	Empedobacter	3.78381901396823e-09	2.58780771231353e-05	0.999892515004748	0.999941612790678	0.783965685064255	0	0	0	0	0.000146217162734454
Blood/Urine Markers → Microbiome (Linear)	clr	LBXPLP	Pyridoxal 5'-phosphate (nmol/L)	RSV_genus52	Actinobacteria; Corynebacterium	Actinobacteria	Corynebacterium	0.00140058515107306	0.000225468971482807	0.0249494278301188	0.243118707129682	0.190607852847459	0	0	0	0	6.2118753718618
Blood/Urine Markers → Microbiome (Linear)	clr	LBXPLP	Pyridoxal 5'-phosphate (nmol/L)	RSV_genus257	Bacteroidetes; unclassified	Bacteroidetes	NA	-0.00181682023631696	0.000294599607216207	0.025299478072774	0.245158707275213	0.192207236342621	0	0	0	0	-6.16708302324244
Blood/Urine Markers → Microbiome (Linear)	clr	LBXPLP	Pyridoxal 5'-phosphate (nmol/L)	RSV_genus560	Firmicutes; Pseudoramibacter	Firmicutes	Pseudoramibacter	-0.000817759525317715	0.000140601927775538	0.028312390870995	0.258540041929043	0.202698356078789	0	0	0	0	-5.81613309472693
Blood/Urine Markers → Microbiome (Linear)	clr	LBXPLP	Pyridoxal 5'-phosphate (nmol/L)	RSV_genus1076	Proteobacteria; Dechloromonas	Proteobacteria	Dechloromonas	0.000750295390419209	0.000141558999681096	0.0338022240187959	0.281264948728382	0.220514943466571	0	0	0	0	5.30023094334852
Blood/Urine Markers → Microbiome (Linear)	clr	LBXPLP	Pyridoxal 5'-phosphate (nmol/L)	RSV_genus1309	Synergistetes; Fretibacterium	Synergistetes	Fretibacterium	-0.00180942847037049	0.000358102024830648	0.037007349514348	0.292317328816745	0.229180136130553	0	0	0	0	-5.05282948686535
Blood/Urine Markers → Microbiome (Linear)	clr	LBXPLP	Pyridoxal 5'-phosphate (nmol/L)	RSV_genus728	Firmicutes; Centipeda	Firmicutes	Centipeda	-0.00062158433088027	0.000133166724254835	0.0429616227742257	0.317400488124676	0.248845620513724	0	0	0	0	-4.66771510945012
Blood/Urine Markers → Microbiome (Linear)	clr	LBXPLP	Pyridoxal 5'-phosphate (nmol/L)	RSV_genus49	Actinobacteria; Parascardovia	Actinobacteria	Parascardovia	-0.00086611885842254	0.000204393070111918	0.0514314856611467	0.340748955598926	0.267151086617456	0	0	0	0	-4.23751577266433
Blood/Urine Markers → Microbiome (Linear)	clr	LBXPLP	Pyridoxal 5'-phosphate (nmol/L)	RSV_genus1322	Tenericutes; Mycoplasma	Tenericutes	Mycoplasma	-0.00180685197897788	0.00044099684144755	0.0547256222135432	0.346919287120868	0.271988697250714	0	0	0	0	-4.09719936552603
Blood/Urine Markers → Microbiome (Linear)	clr	LBXPLP	Pyridoxal 5'-phosphate (nmol/L)	RSV_genus201	Actinobacteria; Olsenella	Actinobacteria	Olsenella	-0.00110032247591424	0.000273162974522044	0.0564623803514332	0.349117130076676	0.273711831318217	0	0	0	0	-4.02808059122757
Blood/Urine Markers → Microbiome (Linear)	clr	LBXPLP	Pyridoxal 5'-phosphate (nmol/L)	RSV_genus1090	Proteobacteria; Desulfobulbus	Proteobacteria	Desulfobulbus	-0.000769734203184215	0.000197771411515253	0.060123335641542	0.359889496387447	0.282157489971243	0	0	0	0	-3.89203979122559
Blood/Urine Markers → Microbiome (Linear)	clr	LBXPLP	Pyridoxal 5'-phosphate (nmol/L)	RSV_genus233	Bacteroidetes; Phocaeicola	Bacteroidetes	Phocaeicola	-0.000758802069145092	0.000197240748306378	0.0614091053999255	0.364405954876691	0.285698445191321	0	0	0	0	-3.84708573487275
Blood/Urine Markers → Microbiome (Linear)	clr	LBXPLP	Pyridoxal 5'-phosphate (nmol/L)	RSV_genus255	Bacteroidetes; Tannerella	Bacteroidetes	Tannerella	-0.00207769253248333	0.000556915076248709	0.0649288573401509	0.372742415128146	0.29223432557518	0	0	0	0	-3.73071698198284
Blood/Urine Markers → Microbiome (Linear)	clr	LBXPLP	Pyridoxal 5'-phosphate (nmol/L)	RSV_genus578	Firmicutes; Family_XIII_UCG-001	Firmicutes	Family_XIII_UCG-001	-0.000812503549007404	0.000221976481264546	0.0672019908666781	0.377748235074535	0.296158945786381	0	0	0	0	-3.66031367097437
Blood/Urine Markers → Microbiome (Linear)	clr	LBXPLP	Pyridoxal 5'-phosphate (nmol/L)	RSV_genus567	Firmicutes; unclassified	Firmicutes	NA	-0.000263514041962584	7.64195745775806e-05	0.0747885730468399	0.395355460170194	0.309963212063165	0	0	0	0	-3.44825319192357
Blood/Urine Markers → Microbiome (Linear)	clr	LBXPLP	Pyridoxal 5'-phosphate (nmol/L)	RSV_genus581	Firmicutes; unclassified	Firmicutes	NA	-0.000936741928070487	0.000272783752707725	0.0753417877834368	0.395768279778355	0.310286867367415	0	0	0	0	-3.43400924275047
Blood/Urine Markers → Microbiome (Linear)	clr	LBXPLP	Pyridoxal 5'-phosphate (nmol/L)	RSV_genus733	Firmicutes; unclassified	Firmicutes	NA	-0.00124852964019128	0.000371283565329385	0.0782003506930598	0.401011694287432	0.314397764438907	0	0	0	0	-3.36273877106208
Blood/Urine Markers → Microbiome (Linear)	clr	LBXPLP	Pyridoxal 5'-phosphate (nmol/L)	RSV_genus579	Firmicutes; Incertae_Sedis	Firmicutes	Incertae_Sedis	-0.00134625246687929	0.000404290949328259	0.0795697896009027	0.404881061457818	0.317431392648489	0	0	0	0	-3.3299099797216
Blood/Urine Markers → Microbiome (Linear)	clr	LBXPLP	Pyridoxal 5'-phosphate (nmol/L)	RSV_genus1096	Proteobacteria; Bilophila	Proteobacteria	Bilophila	-0.000278294301099184	8.80829300876385e-05	0.0872648924563707	0.427849596539758	0.335438987402128	0	0	0	0	-3.15945780666349
Blood/Urine Markers → Microbiome (Linear)	clr	LBXPLP	Pyridoxal 5'-phosphate (nmol/L)	RSV_genus726	Firmicutes; Anaeroglobus	Firmicutes	Anaeroglobus	-0.00181074606666624	0.000575155278240731	0.087806598158893	0.429578687461142	0.336794614502133	0	0	0	0	-3.1482734057573
Blood/Urine Markers → Microbiome (Linear)	clr	LBXPLP	Pyridoxal 5'-phosphate (nmol/L)	RSV_genus554	Firmicutes; unclassified	Firmicutes	NA	-0.000809982871260349	0.000257626541457216	0.0880138954816612	0.430203630917651	0.337284577334704	0	0	0	0	-3.14401950466296
Blood/Urine Markers → Microbiome (Linear)	clr	LBXPLP	Pyridoxal 5'-phosphate (nmol/L)	RSV_genus561	Firmicutes; Anaerococcus	Firmicutes	Anaerococcus	-0.00034618831937225	0.000110886200027809	0.0890974853036988	0.433568396036756	0.339922591752683	0	0	0	0	-3.12201445522913
Blood/Urine Markers → Microbiome (Linear)	clr	LBXPLP	Pyridoxal 5'-phosphate (nmol/L)	RSV_genus51	Actinobacteria; Scardovia	Actinobacteria	Scardovia	-0.00131988049326711	0.000428077149462815	0.0910518828034762	0.439624318776531	0.344670504589448	0	0	0	0	-3.08327714974603
Blood/Urine Markers → Microbiome (Linear)	clr	LBXPLP	Pyridoxal 5'-phosphate (nmol/L)	RSV_genus193	Actinobacteria; Atopobium	Actinobacteria	Atopobium	-0.00131857185302654	0.000430333459585399	0.0920437046171227	0.442035724298037	0.346561074156164	0	0	0	0	-3.06407002211007
Blood/Urine Markers → Microbiome (Linear)	clr	LBXPLP	Pyridoxal 5'-phosphate (nmol/L)	RSV_genus196	Actinobacteria; Cryptobacterium	Actinobacteria	Cryptobacterium	-0.000967183091564381	0.000317487580232446	0.0929716724832907	0.444066745137897	0.348153417772765	0	0	0	0	-3.04636512349953
Blood/Urine Markers → Microbiome (Linear)	clr	LBXPLP	Pyridoxal 5'-phosphate (nmol/L)	RSV_genus519	Firmicutes; Lactobacillus	Firmicutes	Lactobacillus	-0.00141419566614155	0.000465058116676083	0.0932607628692521	0.444912918702094	0.348816827545349	0	0	0	0	-3.04090094427177
Blood/Urine Markers → Microbiome (Linear)	clr	LBXPLP	Pyridoxal 5'-phosphate (nmol/L)	RSV_genus1235	Proteobacteria; unclassified	Proteobacteria	NA	-0.00123158780678666	0.000410254678893226	0.0953559804184023	0.451291381421812	0.353817615423118	0	0	0	0	-3.0020079481097
Blood/Urine Markers → Microbiome (Linear)	clr	LBXPLP	Pyridoxal 5'-phosphate (nmol/L)	RSV_genus569	Firmicutes; Peptoniphilus	Firmicutes	Peptoniphilus	-0.000528898680852713	0.000177703906714685	0.0967783642501138	0.455566568245075	0.357169410891779	0	0	0	0	-2.97629180264391
Blood/Urine Markers → Microbiome (Linear)	clr	LBXPLP	Pyridoxal 5'-phosphate (nmol/L)	RSV_genus1337	Verrucomicrobia; unclassified	Verrucomicrobia	NA	8.53484574064657e-05	2.89644137945319e-05	0.098454721046268	0.460402295700937	0.360960676640925	0	0	0	0	2.94666614045468
Blood/Urine Markers → Microbiome (Linear)	clr	LBXPLP	Pyridoxal 5'-phosphate (nmol/L)	RSV_genus1188	Proteobacteria; Pantoea	Proteobacteria	Pantoea	-0.000232318781946888	7.97476909065446e-05	0.100400119563004	0.464670510698602	0.36430700611841	0	0	0	0	-2.91317252331657
Blood/Urine Markers → Microbiome (Linear)	clr	LBXPLP	Pyridoxal 5'-phosphate (nmol/L)	RSV_genus1326	Tenericutes; unclassified	Tenericutes	NA	-0.000272516137923168	9.53363391443186e-05	0.10369664751715	0.471627052887511	0.36976101492557	0	0	0	0	-2.85847076119252
Blood/Urine Markers → Microbiome (Linear)	clr	LBXPLP	Pyridoxal 5'-phosphate (nmol/L)	RSV_genus729	Firmicutes; Dialister	Firmicutes	Dialister	-0.0015173495096607	0.000531710375220834	0.10399051242072	0.472428173081925	0.370389102339874	0	0	0	0	-2.85371431586323
Blood/Urine Markers → Microbiome (Linear)	clr	LBXPLP	Pyridoxal 5'-phosphate (nmol/L)	RSV_genus1311	Synergistetes; Pyramidobacter	Synergistetes	Pyramidobacter	-0.000204507311942494	7.28458890701151e-05	0.10691484327514	0.480164858614205	0.376454752469699	0	0	0	0	-2.807396746104
Blood/Urine Markers → Microbiome (Linear)	clr	LBXPLP	Pyridoxal 5'-phosphate (nmol/L)	RSV_genus630	Firmicutes; Shuttleworthia	Firmicutes	Shuttleworthia	-0.00106944060744336	0.000383136541124586	0.1079598471663	0.482673626579261	0.378421655308059	0	0	0	0	-2.79127802402852
Blood/Urine Markers → Microbiome (Linear)	clr	LBXPLP	Pyridoxal 5'-phosphate (nmol/L)	RSV_genus991	Proteobacteria; Burkholderia	Proteobacteria	Burkholderia	0.000635521106017919	0.000230518450498876	0.110236013901648	0.487273452861526	0.382027971833369	0	0	0	0	2.75692077854313
Blood/Urine Markers → Microbiome (Linear)	clr	LBXPLP	Pyridoxal 5'-phosphate (nmol/L)	RSV_genus1241	Proteobacteria; Moraxella	Proteobacteria	Moraxella	0.000727727145691326	0.000268196676411223	0.113217163289744	0.49012333399873	0.384262311308296	0	0	0	0	2.7134085158293
Blood/Urine Markers → Microbiome (Linear)	clr	LBXPLP	Pyridoxal 5'-phosphate (nmol/L)	RSV_genus971	Proteobacteria; Sphingomonas	Proteobacteria	Sphingomonas	-0.000273542679874542	0.000103410257549073	0.118122406385415	0.49375246814949	0.387107594077107	0	0	0	0	-2.64521805048917
Blood/Urine Markers → Microbiome (Linear)	clr	LBXPLP	Pyridoxal 5'-phosphate (nmol/L)	RSV_genus625	Firmicutes; Moryella	Firmicutes	Moryella	-0.000212560986324482	8.07192584187642e-05	0.119007553483245	0.495200221097197	0.388242648981248	0	0	0	0	-2.63333670908787
Blood/Urine Markers → Microbiome (Linear)	clr	LBXPLP	Pyridoxal 5'-phosphate (nmol/L)	RSV_genus1244	Proteobacteria; Psychrobacter	Proteobacteria	Psychrobacter	5.82070623964697e-05	2.21866392825674e-05	0.119746035419589	0.496951628817221	0.389615772707166	0	0	0	0	2.62351867063546
Blood/Urine Markers → Microbiome (Linear)	clr	LBXPLP	Pyridoxal 5'-phosphate (nmol/L)	RSV_genus568	Firmicutes; Parvimonas	Firmicutes	Parvimonas	-0.0014011293418682	0.000535971750968268	0.120454061991361	0.498595315718107	0.390904442076259	0	0	0	0	-2.61418505609105
Blood/Urine Markers → Microbiome (Linear)	clr	LBXPLP	Pyridoxal 5'-phosphate (nmol/L)	RSV_genus555	Firmicutes; Defluviitaleaceae_UCG-011	Firmicutes	Defluviitaleaceae_UCG-011	-0.000830617493310304	0.000318076085740994	0.12066800416383	0.499047280081233	0.391258787317051	0	0	0	0	-2.61137988847947
Blood/Urine Markers → Microbiome (Linear)	clr	LBXPLP	Pyridoxal 5'-phosphate (nmol/L)	RSV_genus685	Firmicutes; Ruminococcus_2	Firmicutes	Ruminococcus_2	-0.000767172098067369	0.00029825684598822	0.123713788892524	0.502041150983674	0.393606016418234	0	0	0	0	-2.57218604832182
Blood/Urine Markers → Microbiome (Linear)	clr	LBXPLP	Pyridoxal 5'-phosphate (nmol/L)	RSV_genus44	Actinobacteria; Alloscardovia	Actinobacteria	Alloscardovia	-0.000835864196992674	0.000327161536390788	0.125091599371446	0.504577290642364	0.395594378978118	0	0	0	0	-2.55489751703039
Blood/Urine Markers → Microbiome (Linear)	clr	LBXPLP	Pyridoxal 5'-phosphate (nmol/L)	RSV_genus674	Firmicutes; Ruminococcaceae_UCG-003	Firmicutes	Ruminococcaceae_UCG-003	-0.00016048274587266	6.50869029115941e-05	0.132555118176618	0.510072127780646	0.399902394272539	0	0	0	0	-2.46566880115098
Blood/Urine Markers → Microbiome (Linear)	clr	LBXPLP	Pyridoxal 5'-phosphate (nmol/L)	RSV_genus274	Bacteroidetes; Rikenellaceae_RC9_gut_group	Bacteroidetes	Rikenellaceae_RC9_gut_group	-0.000259045795488462	0.000106246659840152	0.134981717837771	0.512716158870143	0.401975344950753	0	0	0	0	-2.43815472296443
Blood/Urine Markers → Microbiome (Linear)	clr	LBXPLP	Pyridoxal 5'-phosphate (nmol/L)	RSV_genus39	Actinobacteria; unclassified	Actinobacteria	NA	0.000895274330383384	0.000370114599396877	0.136715784595094	0.514470233178407	0.403350559312413	0	0	0	0	2.4189111476345
Blood/Urine Markers → Microbiome (Linear)	clr	LBXPLP	Pyridoxal 5'-phosphate (nmol/L)	RSV_genus510	Firmicutes; Dolosigranulum	Firmicutes	Dolosigranulum	-5.51232259046611e-05	2.29208720973139e-05	0.137994591164048	0.515025004058066	0.403785506040464	0	0	0	0	-2.40493580133545
Blood/Urine Markers → Microbiome (Linear)	clr	LBXPLP	Pyridoxal 5'-phosphate (nmol/L)	RSV_genus600	Firmicutes; Howardella	Firmicutes	Howardella	-0.000487961079629136	0.000203038822990933	0.138146323994178	0.515025004058066	0.403785506040464	0	0	0	0	-2.40328954059651
Blood/Urine Markers → Microbiome (Linear)	clr	LBXPLP	Pyridoxal 5'-phosphate (nmol/L)	RSV_genus709	Firmicutes; Erysipelotrichaceae_UCG-006	Firmicutes	Erysipelotrichaceae_UCG-006	-0.000861617105128532	0.000358967121711274	0.13842546628065	0.515025004058066	0.403785506040464	0	0	0	0	-2.40026747023799
Blood/Urine Markers → Microbiome (Linear)	clr	LBXPLP	Pyridoxal 5'-phosphate (nmol/L)	RSV_genus698	Firmicutes; Bulleidia	Firmicutes	Bulleidia	-0.00131713167781672	0.000549824855110707	0.138862988602051	0.515755683616309	0.404358367188669	0	0	0	0	-2.39554771955793
Blood/Urine Markers → Microbiome (Linear)	clr	LBXPLP	Pyridoxal 5'-phosphate (nmol/L)	RSV_genus1298	Saccharibacteria; unclassified	Saccharibacteria	NA	-0.00085455847662512	0.000358285281127222	0.139835138067115	0.517717967509461	0.405896820251235	0	0	0	0	-2.38513419791219
Blood/Urine Markers → Microbiome (Linear)	clr	LBXPLP	Pyridoxal 5'-phosphate (nmol/L)	RSV_genus1097	Proteobacteria; Desulfovibrio	Proteobacteria	Desulfovibrio	-0.000349547904844641	0.000151897640752161	0.148025580505207	0.530201682536057	0.415684195911759	0	0	0	0	-2.30120693852626
Blood/Urine Markers → Microbiome (Linear)	clr	LBXPLP	Pyridoxal 5'-phosphate (nmol/L)	RSV_genus253	Bacteroidetes; Porphyromonas	Bacteroidetes	Porphyromonas	-0.0012986648702265	0.000564762758616375	0.148200242238129	0.53056222208458	0.415966863050055	0	0	0	0	-2.299487440369
Blood/Urine Markers → Microbiome (Linear)	clr	LBXPLP	Pyridoxal 5'-phosphate (nmol/L)	RSV_genus582	Firmicutes; [Eubacterium]_brachy_group	Firmicutes	[Eubacterium]_brachy_group	-0.0013172590402917	0.000590153397060456	0.155279169247174	0.544498292277392	0.426892901806779	0	0	0	0	-2.23206211614293
Blood/Urine Markers → Microbiome (Linear)	clr	LBXPLP	Pyridoxal 5'-phosphate (nmol/L)	RSV_genus203	Actinobacteria; Senegalimassilia	Actinobacteria	Senegalimassilia	-5.91307026481419e-05	2.73211895169813e-05	0.162872292641388	0.555214266967676	0.435294348783021	0	0	0	0	-2.16427994876979
Blood/Urine Markers → Microbiome (Linear)	clr	LBXPLP	Pyridoxal 5'-phosphate (nmol/L)	RSV_genus174	Actinobacteria; Actinophytocola	Actinobacteria	Actinophytocola	5.89545286472228e-05	2.75965953763338e-05	0.166155375086401	0.561560289888737	0.440269703486841	0	0	0	0	2.13629717156272
Blood/Urine Markers → Microbiome (Linear)	clr	LBXPLP	Pyridoxal 5'-phosphate (nmol/L)	RSV_genus1307	Spirochaetae; Treponema_2	Spirochaetae	Treponema_2	-0.00169671472673565	0.000797113560147679	0.167077455571604	0.563343663767885	0.441667889047886	0	0	0	0	-2.12857340730887
Blood/Urine Markers → Microbiome (Linear)	clr	LBXPLP	Pyridoxal 5'-phosphate (nmol/L)	RSV_genus646	Firmicutes; Filifactor	Firmicutes	Filifactor	-0.00154153649719271	0.00072759620278874	0.16826994109654	0.565711315920109	0.443524155471614	0	0	0	0	-2.11867034391368
Blood/Urine Markers → Microbiome (Linear)	clr	LBXPLP	Pyridoxal 5'-phosphate (nmol/L)	RSV_genus66	Actinobacteria; Cryptosporangium	Actinobacteria	Cryptosporangium	2.99342296643368e-05	1.4281072760205e-05	0.171034250299099	0.56970455454082	0.44665490031798	0	0	0	0	2.09607710617862
Blood/Urine Markers → Microbiome (Linear)	clr	LBXPLP	Pyridoxal 5'-phosphate (nmol/L)	RSV_genus837	Proteobacteria; Pelagibacterium	Proteobacteria	Pelagibacterium	3.38906218544004e-05	1.65049960091438e-05	0.176432419443682	0.578306486405368	0.453398913489154	0	0	0	0	2.05335534983619
Blood/Urine Markers → Microbiome (Linear)	clr	LBXPLP	Pyridoxal 5'-phosphate (nmol/L)	RSV_genus965	Proteobacteria; unclassified	Proteobacteria	NA	0.000616517816024084	0.000301176557448147	0.1772510692703	0.579812961794096	0.454580007460092	0	0	0	0	2.04703122064946
Blood/Urine Markers → Microbiome (Linear)	clr	LBXPLP	Pyridoxal 5'-phosphate (nmol/L)	RSV_genus1336	Verrucomicrobia; unclassified	Verrucomicrobia	NA	2.74844148259864e-05	1.34716398567583e-05	0.178145273712431	0.580264504032811	0.454934021750508	0	0	0	0	2.04016846636517
Blood/Urine Markers → Microbiome (Linear)	clr	LBXPLP	Pyridoxal 5'-phosphate (nmol/L)	RSV_genus1314	Tenericutes; Acholeplasma	Tenericutes	Acholeplasma	-0.000322940369244608	0.000160097991803004	0.181190561380357	0.582590149654984	0.456757354573227	0	0	0	0	-2.01714191169854
Blood/Urine Markers → Microbiome (Linear)	clr	LBXPLP	Pyridoxal 5'-phosphate (nmol/L)	RSV_genus525	Firmicutes; Weissella	Firmicutes	Weissella	-5.4347518223781e-05	2.69541936843536e-05	0.181304339108172	0.582590149654984	0.456757354573227	0	0	0	0	-2.01629174518134
Blood/Urine Markers → Microbiome (Linear)	clr	LBXPLP	Pyridoxal 5'-phosphate (nmol/L)	RSV_genus865	Proteobacteria; Shinella	Proteobacteria	Shinella	5.26895170380112e-05	2.62020111810551e-05	0.18202871775162	0.583021303982574	0.457095384507649	0	0	0	0	2.01089590695646
Blood/Urine Markers → Microbiome (Linear)	clr	LBXPLP	Pyridoxal 5'-phosphate (nmol/L)	RSV_genus415	Chloroflexi; unclassified	Chloroflexi	NA	3.91696732638723e-05	1.94971332975206e-05	0.182284633435872	0.583052468775534	0.457119818062519	0	0	0	0	2.00899653637047
Blood/Urine Markers → Microbiome (Linear)	clr	LBXPLP	Pyridoxal 5'-phosphate (nmol/L)	RSV_genus735	Firmicutes; Selenomonas	Firmicutes	Selenomonas	-0.000912614670710296	0.000455914297952641	0.183268991076401	0.583809396007041	0.457713257687395	0	0	0	0	-2.00172417230287
Blood/Urine Markers → Microbiome (Linear)	clr	LBXPLP	Pyridoxal 5'-phosphate (nmol/L)	RSV_genus687	Firmicutes; Subdoligranulum	Firmicutes	Subdoligranulum	0.000236863511222394	0.000118589947149617	0.183866955575962	0.584275119339054	0.45807839011749	0	0	0	0	1.9973321256612
Blood/Urine Markers → Microbiome (Linear)	clr	LBXPLP	Pyridoxal 5'-phosphate (nmol/L)	RSV_genus281	Bacteroidetes; Algoriphagus	Bacteroidetes	Algoriphagus	3.27239875115961e-05	1.64247938396253e-05	0.18454803272606	0.585459718783231	0.459007129658781	0	0	0	0	1.99235301405419
Blood/Urine Markers → Microbiome (Linear)	clr	LBXPLP	Pyridoxal 5'-phosphate (nmol/L)	RSV_genus121	Actinobacteria; Lysinimonas	Actinobacteria	Lysinimonas	4.10898652492728e-05	2.06898577803513e-05	0.185423269467216	0.587017822291883	0.460228700667465	0	0	0	0	1.98599070546995
Blood/Urine Markers → Microbiome (Linear)	clr	LBXPLP	Pyridoxal 5'-phosphate (nmol/L)	RSV_genus264	Bacteroidetes; Prevotella_9	Bacteroidetes	Prevotella_9	0.000493685158459513	0.000248654305105574	0.185500981452777	0.587140042572911	0.460324522768595	0	0	0	0	1.98542775380423
Blood/Urine Markers → Microbiome (Linear)	clr	LBXPLP	Pyridoxal 5'-phosphate (nmol/L)	RSV_genus1009	Proteobacteria; Diaphorobacter	Proteobacteria	Diaphorobacter	3.41575999092876e-05	1.72547075508707e-05	0.186306593878075	0.588466843727584	0.461364750080732	0	0	0	0	1.97961048070988
Blood/Urine Markers → Microbiome (Linear)	clr	LBXPLP	Pyridoxal 5'-phosphate (nmol/L)	RSV_genus1313	TM6; unclassified	TM6	NA	0.000402795292910138	0.000203828725833166	0.18678863485246	0.589277856607969	0.46200059347422	0	0	0	0	1.97614586100992
Blood/Urine Markers → Microbiome (Linear)	clr	LBXPLP	Pyridoxal 5'-phosphate (nmol/L)	RSV_genus759	Hydrogenedentes; unclassified	Hydrogenedentes	NA	3.45079801899618e-05	1.74722461020559e-05	0.186946081562909	0.589570323710708	0.462229891034823	0	0	0	0	1.97501683460728
Blood/Urine Markers → Microbiome (Linear)	clr	LBXPLP	Pyridoxal 5'-phosphate (nmol/L)	RSV_genus350	Bacteroidetes; Niabella	Bacteroidetes	Niabella	2.51018858316316e-05	1.28632521443766e-05	0.190274884761088	0.592622737669928	0.4646230185635	0	0	0	0	1.95144163776696
Blood/Urine Markers → Microbiome (Linear)	clr	LBXPLP	Pyridoxal 5'-phosphate (nmol/L)	RSV_genus562	Firmicutes; Ezakiella	Firmicutes	Ezakiella	-0.000218403627101627	0.000112050687019617	0.190602657017177	0.593136558655077	0.465025860104916	0	0	0	0	-1.94915027217452
Blood/Urine Markers → Microbiome (Linear)	clr	LBXPLP	Pyridoxal 5'-phosphate (nmol/L)	RSV_genus703	Firmicutes; Eggerthia	Firmicutes	Eggerthia	-0.00069590649921571	0.000357994895653148	0.191356464136043	0.594447259305825	0.466053464437443	0	0	0	0	-1.94390061887909
Blood/Urine Markers → Microbiome (Linear)	clr	LBXPLP	Pyridoxal 5'-phosphate (nmol/L)	RSV_genus1160	Proteobacteria; Shewanella	Proteobacteria	Shewanella	-7.94444171269795e-05	4.09887687555848e-05	0.192179612952923	0.595040106900196	0.466518263746238	0	0	0	0	-1.93819964685217
Blood/Urine Markers → Microbiome (Linear)	clr	LBXPLP	Pyridoxal 5'-phosphate (nmol/L)	RSV_genus1161	Proteobacteria; Cardiobacterium	Proteobacteria	Cardiobacterium	0.000925099562357166	0.000479375808228221	0.193401048461563	0.595040106900196	0.466518263746238	0	0	0	0	1.92980026625946
Blood/Urine Markers → Microbiome (Linear)	clr	LBXPLP	Pyridoxal 5'-phosphate (nmol/L)	RSV_genus1061	Proteobacteria; Kingella	Proteobacteria	Kingella	0.000753293608756928	0.000392782529733896	0.195158480322954	0.597374768544739	0.46834866523383	0	0	0	0	1.91783888470618
Blood/Urine Markers → Microbiome (Linear)	clr	LBXPLP	Pyridoxal 5'-phosphate (nmol/L)	RSV_genus63	Actinobacteria; Williamsia	Actinobacteria	Williamsia	2.63094137924923e-05	1.37224089566981e-05	0.195244203878857	0.597513819930382	0.468457683113884	0	0	0	0	1.9172591252391
Blood/Urine Markers → Microbiome (Linear)	clr	LBXPLP	Pyridoxal 5'-phosphate (nmol/L)	RSV_genus366	Bacteroidetes; Arcticibacter	Bacteroidetes	Arcticibacter	2.760697610702e-05	1.44194920480266e-05	0.195644029578893	0.598102229850241	0.468919003235	0	0	0	0	1.91455954308725
Blood/Urine Markers → Microbiome (Linear)	clr	LBXPLP	Pyridoxal 5'-phosphate (nmol/L)	RSV_genus1024	Proteobacteria; Rhodoferax	Proteobacteria	Rhodoferax	2.38582953216559e-05	1.26629513022592e-05	0.200231696255166	0.601493718871705	0.471577969498719	0	0	0	0	1.88410227222459
Blood/Urine Markers → Microbiome (Linear)	clr	LBXPLP	Pyridoxal 5'-phosphate (nmol/L)	RSV_genus1084	Proteobacteria; unclassified	Proteobacteria	NA	7.35231243963474e-05	3.92132668664184e-05	0.201637451265938	0.601493718871705	0.471577969498719	0	0	0	0	1.87495534730139
Blood/Urine Markers → Microbiome (Linear)	clr	LBXPLP	Pyridoxal 5'-phosphate (nmol/L)	RSV_genus1276	Proteobacteria; Mizugakiibacter	Proteobacteria	Mizugakiibacter	2.75735668562771e-05	1.47380272965218e-05	0.202262893252452	0.601493718871705	0.471577969498719	0	0	0	0	1.87091299951551
Blood/Urine Markers → Microbiome (Linear)	clr	LBXPLP	Pyridoxal 5'-phosphate (nmol/L)	RSV_genus1299	Saccharibacteria; Candidatus_Saccharimonas	Saccharibacteria	Candidatus_Saccharimonas	-0.000700398329575628	0.000370380387266995	0.199176542079979	0.601493718871705	0.471577969498719	0	0	0	0	-1.89102434592665
Blood/Urine Markers → Microbiome (Linear)	clr	LBXPLP	Pyridoxal 5'-phosphate (nmol/L)	RSV_genus1317	Tenericutes; Mesoplasma	Tenericutes	Mesoplasma	4.43064626256225e-05	2.34385909563527e-05	0.199283403883038	0.601493718871705	0.471577969498719	0	0	0	0	1.89032108236071
Blood/Urine Markers → Microbiome (Linear)	clr	LBXPLP	Pyridoxal 5'-phosphate (nmol/L)	RSV_genus159	Actinobacteria; unclassified	Actinobacteria	NA	5.73679321674896e-05	3.04222124030169e-05	0.199983642406479	0.601493718871705	0.471577969498719	0	0	0	0	1.88572518683094
Blood/Urine Markers → Microbiome (Linear)	clr	LBXPLP	Pyridoxal 5'-phosphate (nmol/L)	RSV_genus164	Actinobacteria; unclassified	Actinobacteria	NA	7.05889500253581e-05	3.76358210230971e-05	0.201541210289605	0.601493718871705	0.471577969498719	0	0	0	0	1.87557885297726
Blood/Urine Markers → Microbiome (Linear)	clr	LBXPLP	Pyridoxal 5'-phosphate (nmol/L)	RSV_genus45	Actinobacteria; Bifidobacterium	Actinobacteria	Bifidobacterium	-0.000785141268739835	0.000419467102213605	0.202131804797457	0.601493718871705	0.471577969498719	0	0	0	0	-1.87175886880401
Blood/Urine Markers → Microbiome (Linear)	clr	LBXPLP	Pyridoxal 5'-phosphate (nmol/L)	RSV_genus864	Proteobacteria; Rhizobium	Proteobacteria	Rhizobium	0.000591406653901128	0.000312841774572303	0.199266276394799	0.601493718871705	0.471577969498719	0	0	0	0	1.8904337654703
Blood/Urine Markers → Microbiome (Linear)	clr	LBXPLP	Pyridoxal 5'-phosphate (nmol/L)	RSV_genus347	Bacteroidetes; Hydrotalea	Bacteroidetes	Hydrotalea	2.75847725938937e-05	1.48171042213628e-05	0.203700464092746	0.602457803367621	0.472333822793184	0	0	0	0	1.8616844547886
Blood/Urine Markers → Microbiome (Linear)	clr	LBXPLP	Pyridoxal 5'-phosphate (nmol/L)	RSV_genus621	Firmicutes; Lachnospiraceae_UCG-008	Firmicutes	Lachnospiraceae_UCG-008	2.57682039287747e-05	1.39064305704263e-05	0.205070393617753	0.604349359390504	0.473816824394827	0	0	0	0	1.85297037929876
Blood/Urine Markers → Microbiome (Linear)	clr	LBXPLP	Pyridoxal 5'-phosphate (nmol/L)	RSV_genus317	Bacteroidetes; Aquimarina	Bacteroidetes	Aquimarina	2.28784808038641e-05	1.23563800348741e-05	0.205294524820173	0.604676620860498	0.474073401138145	0	0	0	0	1.85155205159544
Blood/Urine Markers → Microbiome (Linear)	clr	LBXPLP	Pyridoxal 5'-phosphate (nmol/L)	RSV_genus941	Proteobacteria; unclassified	Proteobacteria	NA	2.24934922647456e-05	1.21880225591231e-05	0.20624808110127	0.606137534059466	0.475218773830109	0	0	0	0	1.84554074753566
Blood/Urine Markers → Microbiome (Linear)	clr	LBXPLP	Pyridoxal 5'-phosphate (nmol/L)	RSV_genus187	Actinobacteria; unclassified	Actinobacteria	NA	2.37497030508585e-05	1.29718708852358e-05	0.208601389277592	0.609909843111357	0.478176307362378	0	0	0	0	1.83086181330171
Blood/Urine Markers → Microbiome (Linear)	clr	LBXPLP	Pyridoxal 5'-phosphate (nmol/L)	RSV_genus671	Firmicutes; Ruminiclostridium_9	Firmicutes	Ruminiclostridium_9	-8.03780607896198e-05	4.39069593661443e-05	0.208636395710344	0.609949025309871	0.478207026655092	0	0	0	0	-1.8306451175391
Blood/Urine Markers → Microbiome (Linear)	clr	LBXPLP	Pyridoxal 5'-phosphate (nmol/L)	RSV_genus2	Acidobacteria; Candidatus_Koribacter	Acidobacteria	Candidatus_Koribacter	2.36952122620902e-05	1.29661118703708e-05	0.209149821005728	0.610786014956279	0.47886323613087	0	0	0	0	1.82747245272786
Blood/Urine Markers → Microbiome (Linear)	clr	LBXPLP	Pyridoxal 5'-phosphate (nmol/L)	RSV_genus499	Firmicutes; Abiotrophia	Firmicutes	Abiotrophia	-0.00102438923759742	0.000563450503918116	0.210682197021312	0.61279033648818	0.480434647184022	0	0	0	0	-1.81806428510407
Blood/Urine Markers → Microbiome (Linear)	clr	LBXPLP	Pyridoxal 5'-phosphate (nmol/L)	RSV_genus115	Actinobacteria; Curtobacterium	Actinobacteria	Curtobacterium	3.26008750977232e-05	1.79531929289503e-05	0.211039807202586	0.613357232068376	0.480879099816259	0	0	0	0	1.81588173350228
Blood/Urine Markers → Microbiome (Linear)	clr	LBXPLP	Pyridoxal 5'-phosphate (nmol/L)	RSV_genus31	Actinobacteria; Iamia	Actinobacteria	Iamia	2.73967074480978e-05	1.50945831249318e-05	0.211184081613486	0.613583748336896	0.481056691166951	0	0	0	0	1.8150025887662
Blood/Urine Markers → Microbiome (Linear)	clr	LBXPLP	Pyridoxal 5'-phosphate (nmol/L)	RSV_genus779	Planctomycetes; Urania-1B-19_marine_sediment_group	Planctomycetes	Urania-1B-19_marine_sediment_group	2.41666832526061e-05	1.33532596615312e-05	0.212041111950965	0.614909124874117	0.482095801562678	0	0	0	0	1.80979654894504
Blood/Urine Markers → Microbiome (Linear)	clr	LBXPLP	Pyridoxal 5'-phosphate (nmol/L)	RSV_genus821	Proteobacteria; Nitrobacter	Proteobacteria	Nitrobacter	3.43792393069566e-05	1.90240084487017e-05	0.212478535280632	0.615582181300926	0.482623485515401	0	0	0	0	1.80715012820039
Blood/Urine Markers → Microbiome (Linear)	clr	LBXPLP	Pyridoxal 5'-phosphate (nmol/L)	RSV_genus97	Actinobacteria; Kytococcus	Actinobacteria	Kytococcus	4.02519105617658e-05	2.23153497760072e-05	0.213037836224979	0.616506885188111	0.483348463961268	0	0	0	0	1.80377681577026
Blood/Urine Markers → Microbiome (Linear)	clr	LBXPLP	Pyridoxal 5'-phosphate (nmol/L)	RSV_genus1017	Proteobacteria; Ottowia	Proteobacteria	Ottowia	0.000732972651852994	0.000407421683695854	0.213824551912534	0.617767976177447	0.484337173750657	0	0	0	0	1.79905164890578
Blood/Urine Markers → Microbiome (Linear)	clr	LBXPLP	Pyridoxal 5'-phosphate (nmol/L)	RSV_genus1029	Proteobacteria; Tepidicella	Proteobacteria	Tepidicella	2.95298445539549e-05	1.65224179182506e-05	0.215804720942641	0.618824245412549	0.485165300937201	0	0	0	0	1.78725926798743
Blood/Urine Markers → Microbiome (Linear)	clr	LBXPLP	Pyridoxal 5'-phosphate (nmol/L)	RSV_genus1092	Proteobacteria; unclassified	Proteobacteria	NA	2.30066673334665e-05	1.29077108619848e-05	0.216628202854749	0.620038691342769	0.486117440465629	0	0	0	0	1.78239717169562
Blood/Urine Markers → Microbiome (Linear)	clr	LBXPLP	Pyridoxal 5'-phosphate (nmol/L)	RSV_genus184	Actinobacteria; unclassified	Actinobacteria	NA	5.28458607140735e-05	2.96507780682791e-05	0.216648832214706	0.620057130292507	0.486131896813559	0	0	0	0	1.78227568235752
Blood/Urine Markers → Microbiome (Linear)	clr	LBXPLP	Pyridoxal 5'-phosphate (nmol/L)	RSV_genus886	Proteobacteria; Falsirhodobacter	Proteobacteria	Falsirhodobacter	2.31276448297184e-05	1.30816645755907e-05	0.219100747162889	0.62135836835968	0.487152082372109	0	0	0	0	1.76794357446472
Blood/Urine Markers → Microbiome (Linear)	clr	LBXPLP	Pyridoxal 5'-phosphate (nmol/L)	RSV_genus322	Bacteroidetes; Cloacibacterium	Bacteroidetes	Cloacibacterium	0.000561427510796746	0.000317831293620099	0.219361392257372	0.621743834897245	0.48745429255551	0	0	0	0	1.76643245037984
Blood/Urine Markers → Microbiome (Linear)	clr	LBXPLP	Pyridoxal 5'-phosphate (nmol/L)	RSV_genus1007	Proteobacteria; Curvibacter	Proteobacteria	Curvibacter	0.000574199310694254	0.000325491071490026	0.219764232353285	0.622437623734767	0.487998230955853	0	0	0	0	1.76410157140623
Blood/Urine Markers → Microbiome (Linear)	clr	LBXPLP	Pyridoxal 5'-phosphate (nmol/L)	RSV_genus295	Bacteroidetes; Nibribacter	Bacteroidetes	Nibribacter	3.34612012697567e-05	1.89848434742714e-05	0.220037806468355	0.622822747221534	0.488300172183496	0	0	0	0	1.76252184091504
Blood/Urine Markers → Microbiome (Linear)	clr	LBXPLP	Pyridoxal 5'-phosphate (nmol/L)	RSV_genus1340	Verrucomicrobia; unclassified	Verrucomicrobia	NA	2.26508097492162e-05	1.28880383363917e-05	0.220909342649269	0.624201446415808	0.4893810881535	0	0	0	0	1.75750639143101
Blood/Urine Markers → Microbiome (Linear)	clr	LBXPLP	Pyridoxal 5'-phosphate (nmol/L)	RSV_genus566	Firmicutes; Murdochiella	Firmicutes	Murdochiella	-0.000105377633428434	6.00029853196952e-05	0.221135963330673	0.624550871215209	0.489655041201095	0	0	0	0	-1.75620650984252
Blood/Urine Markers → Microbiome (Linear)	clr	LBXPLP	Pyridoxal 5'-phosphate (nmol/L)	RSV_genus1344	Verrucomicrobia; Akkermansia	Verrucomicrobia	Akkermansia	-0.000398498497949336	0.000227254526553866	0.221602879011298	0.625327591116668	0.490263998506063	0	0	0	0	-1.75353381951176
Blood/Urine Markers → Microbiome (Linear)	clr	LBXPLP	Pyridoxal 5'-phosphate (nmol/L)	RSV_genus966	Proteobacteria; Novosphingobium	Proteobacteria	Novosphingobium	0.000150096777489067	8.56234504519061e-05	0.221698604092309	0.625451113759354	0.490360841673659	0	0	0	0	1.75298678921349
Blood/Urine Markers → Microbiome (Linear)	clr	LBXPLP	Pyridoxal 5'-phosphate (nmol/L)	RSV_genus527	Firmicutes; unclassified	Firmicutes	NA	2.46786594535659e-05	1.41103233036939e-05	0.222401583510852	0.626529977867221	0.491206683499418	0	0	0	0	1.74897902212527
Blood/Urine Markers → Microbiome (Linear)	clr	LBXPLP	Pyridoxal 5'-phosphate (nmol/L)	RSV_genus1210	Proteobacteria; unclassified	Proteobacteria	NA	0.000530273185735429	0.000304136212757713	0.223360568413532	0.628057153106771	0.492404006390648	0	0	0	0	1.74353846563436
Blood/Urine Markers → Microbiome (Linear)	clr	LBXPLP	Pyridoxal 5'-phosphate (nmol/L)	RSV_genus943	Proteobacteria; unclassified	Proteobacteria	NA	0.000964128714615164	0.00055400100024597	0.223933727841159	0.628973087970521	0.493122109821637	0	0	0	0	1.74030139690561
Blood/Urine Markers → Microbiome (Linear)	clr	LBXPLP	Pyridoxal 5'-phosphate (nmol/L)	RSV_genus11	Acidobacteria; Candidatus_Solibacter	Acidobacteria	Candidatus_Solibacter	2.22315083786244e-05	1.2874112063139e-05	0.226338322755022	0.632293562795674	0.495725400141533	0	0	0	0	1.72683819043936
Blood/Urine Markers → Microbiome (Linear)	clr	LBXPLP	Pyridoxal 5'-phosphate (nmol/L)	RSV_genus777	Planctomycetes; unclassified	Planctomycetes	NA	5.48159728724698e-05	3.18740078005547e-05	0.227614214117713	0.634254425029803	0.497262738607131	0	0	0	0	1.71977032871015
Blood/Urine Markers → Microbiome (Linear)	clr	LBXPLP	Pyridoxal 5'-phosphate (nmol/L)	RSV_genus268	Bacteroidetes; Prevotellaceae_UCG-003	Bacteroidetes	Prevotellaceae_UCG-003	2.6149812424633e-05	1.52055307582013e-05	0.227616695052787	0.634255847158791	0.497263853572557	0	0	0	0	1.7197566359549
Blood/Urine Markers → Microbiome (Linear)	clr	LBXPLP	Pyridoxal 5'-phosphate (nmol/L)	RSV_genus372	Bacteroidetes; Solitalea	Bacteroidetes	Solitalea	2.970175865301e-05	1.7308262176125e-05	0.228290477029567	0.634971719519176	0.497825105707931	0	0	0	0	1.71604510902201
Blood/Urine Markers → Microbiome (Linear)	clr	LBXPLP	Pyridoxal 5'-phosphate (nmol/L)	RSV_genus345	Bacteroidetes; Flavisolibacter	Bacteroidetes	Flavisolibacter	5.08438028186001e-05	2.96583074011137e-05	0.228604700852159	0.635446596641458	0.498197414814512	0	0	0	0	1.71431909889405
Blood/Urine Markers → Microbiome (Linear)	clr	LBXPLP	Pyridoxal 5'-phosphate (nmol/L)	RSV_genus46	Actinobacteria; Gardnerella	Actinobacteria	Gardnerella	-0.000322862757223309	0.00018927772887144	0.230170909180732	0.637741032390114	0.499996278738688	0	0	0	0	-1.70576199930316
Blood/Urine Markers → Microbiome (Linear)	clr	LBXPLP	Pyridoxal 5'-phosphate (nmol/L)	RSV_genus937	Proteobacteria; unclassified	Proteobacteria	NA	2.17198997410421e-05	1.28707212958153e-05	0.233552392455219	0.642849945729801	0.504001725351819	0	0	0	0	1.68754331958878
Blood/Urine Markers → Microbiome (Linear)	clr	LBXPLP	Pyridoxal 5'-phosphate (nmol/L)	RSV_genus407	Chloroflexi; unclassified	Chloroflexi	NA	3.84826936555433e-05	2.28223127152439e-05	0.233806658854428	0.64318969136341	0.504268089822497	0	0	0	0	1.68618729116963
Blood/Urine Markers → Microbiome (Linear)	clr	LBXPLP	Pyridoxal 5'-phosphate (nmol/L)	RSV_genus1041	Proteobacteria; unclassified	Proteobacteria	NA	0.000811323835834051	0.000484041849242346	0.235701116246473	0.646041342644675	0.506503817110655	0	0	0	0	1.67614398859104
Blood/Urine Markers → Microbiome (Linear)	clr	LBXPLP	Pyridoxal 5'-phosphate (nmol/L)	RSV_genus1168	Proteobacteria; Rheinheimera	Proteobacteria	Rheinheimera	-5.31723014818786e-05	3.18038060745903e-05	0.236510538520602	0.646500872283044	0.506864093613946	0	0	0	0	-1.67188484790695
Blood/Urine Markers → Microbiome (Linear)	clr	LBXPLP	Pyridoxal 5'-phosphate (nmol/L)	RSV_genus68	Actinobacteria; Frankia	Actinobacteria	Frankia	2.14515597256128e-05	1.28749247665812e-05	0.23760606490142	0.647653470125498	0.507767743532706	0	0	0	0	1.6661502971492
Blood/Urine Markers → Microbiome (Linear)	clr	LBXPLP	Pyridoxal 5'-phosphate (nmol/L)	RSV_genus1316	Tenericutes; Entomoplasma	Tenericutes	Entomoplasma	3.2269046861528e-05	1.93910857914842e-05	0.23799597427445	0.648264109679658	0.508246491941894	0	0	0	0	1.66411758518955
Blood/Urine Markers → Microbiome (Linear)	clr	LBXPLP	Pyridoxal 5'-phosphate (nmol/L)	RSV_genus662	Firmicutes; Intestinimonas	Firmicutes	Intestinimonas	-4.72602272237448e-05	2.84652736053257e-05	0.238735013823236	0.648555848542933	0.50847521855441	0	0	0	0	-1.66027658398838
Blood/Urine Markers → Microbiome (Linear)	clr	LBXPLP	Pyridoxal 5'-phosphate (nmol/L)	RSV_genus384	Chlamydiae; unclassified	Chlamydiae	NA	5.90942498690212e-05	3.5979432614647e-05	0.24220511506839	0.652214856841512	0.511343922997508	0	0	0	0	1.64244529650988
Blood/Urine Markers → Microbiome (Linear)	clr	LBXPLP	Pyridoxal 5'-phosphate (nmol/L)	RSV_genus1180	Proteobacteria; Erwinia	Proteobacteria	Erwinia	3.32158591114935e-05	2.02593151793563e-05	0.242777636758682	0.653025993297655	0.511979863275807	0	0	0	0	1.6395351381541
Blood/Urine Markers → Microbiome (Linear)	clr	LBXPLP	Pyridoxal 5'-phosphate (nmol/L)	RSV_genus477	Firmicutes; unclassified	Firmicutes	NA	0.000244274888185552	0.000149014547658448	0.242830135328698	0.653097521207588	0.512035941976998	0	0	0	0	1.63926872928842
Blood/Urine Markers → Microbiome (Linear)	clr	LBXPLP	Pyridoxal 5'-phosphate (nmol/L)	RSV_genus979	Proteobacteria; Bordetella	Proteobacteria	Bordetella	0.000203256310541269	0.00012407100716316	0.243035819295044	0.653409203390695	0.512280304380838	0	0	0	0	1.63822568373268
Blood/Urine Markers → Microbiome (Linear)	clr	LBXPLP	Pyridoxal 5'-phosphate (nmol/L)	RSV_genus1069	Proteobacteria; unclassified	Proteobacteria	NA	3.23980588548785e-05	1.98148666774753e-05	0.243665824845935	0.654353058732854	0.513020297786906	0	0	0	0	1.63503794308681
Blood/Urine Markers → Microbiome (Linear)	clr	LBXPLP	Pyridoxal 5'-phosphate (nmol/L)	RSV_genus251	Bacteroidetes; Parabacteroides	Bacteroidetes	Parabacteroides	-0.000133423473854629	8.16104137848896e-05	0.243696510943376	0.654385891152021	0.513046038779835	0	0	0	0	-1.63488294773641
Blood/Urine Markers → Microbiome (Linear)	clr	LBXPLP	Pyridoxal 5'-phosphate (nmol/L)	RSV_genus1060	Proteobacteria; Eikenella	Proteobacteria	Eikenella	-0.000633465658112683	0.000389395023834392	0.245304830017156	0.656756109323523	0.514904316992088	0	0	0	0	-1.62679443582744
Blood/Urine Markers → Microbiome (Linear)	clr	LBXPLP	Pyridoxal 5'-phosphate (nmol/L)	RSV_genus650	Firmicutes; Peptostreptococcus	Firmicutes	Peptostreptococcus	-0.00101653287541467	0.000625300561872488	0.245529332893966	0.657103515413905	0.515176687348674	0	0	0	0	-1.62567081719969
Blood/Urine Markers → Microbiome (Linear)	clr	LBXPLP	Pyridoxal 5'-phosphate (nmol/L)	RSV_genus81	Actinobacteria; Angustibacter	Actinobacteria	Angustibacter	2.09375371413027e-05	1.28944529273712e-05	0.245911104377448	0.65771487461295	0.5156559999677	0	0	0	0	1.62376312195908
Blood/Urine Markers → Microbiome (Linear)	clr	LBXPLP	Pyridoxal 5'-phosphate (nmol/L)	RSV_genus1181	Proteobacteria; Escherichia/Shigella	Proteobacteria	Escherichia/Shigella	-0.000412520815337293	0.000254262251272107	0.246179836089614	0.658021981051084	0.515896774935038	0	0	0	0	-1.62242257068596
Blood/Urine Markers → Microbiome (Linear)	clr	LBXPLP	Pyridoxal 5'-phosphate (nmol/L)	RSV_genus161	Actinobacteria; Kribbella	Actinobacteria	Kribbella	5.8070146327953e-05	3.5794418178876e-05	0.246199596010902	0.658041741403165	0.515912267277549	0	0	0	0	1.622324074043
Blood/Urine Markers → Microbiome (Linear)	clr	LBXPLP	Pyridoxal 5'-phosphate (nmol/L)	RSV_genus580	Firmicutes; Mogibacterium	Firmicutes	Mogibacterium	-0.000752294023385941	0.000468064424417536	0.249249026621973	0.662075223799277	0.519074563705075	0	0	0	0	-1.60724461023096
Blood/Urine Markers → Microbiome (Linear)	clr	LBXPLP	Pyridoxal 5'-phosphate (nmol/L)	RSV_genus1019	Proteobacteria; Piscinibacter	Proteobacteria	Piscinibacter	2.39676843479349e-05	1.4955300847588e-05	0.250193690656331	0.663494879879472	0.520187590343059	0	0	0	0	1.602621344244
Blood/Urine Markers → Microbiome (Linear)	clr	LBXPLP	Pyridoxal 5'-phosphate (nmol/L)	RSV_genus297	Bacteroidetes; Pontibacter	Bacteroidetes	Pontibacter	3.07377572064095e-05	1.92175111514295e-05	0.25084104449254	0.663745321620669	0.520383939538547	0	0	0	0	1.59946607883837
Blood/Urine Markers → Microbiome (Linear)	clr	LBXPLP	Pyridoxal 5'-phosphate (nmol/L)	RSV_genus653	Firmicutes; Acetanaerobacterium	Firmicutes	Acetanaerobacterium	2.74181950174603e-05	1.71260198433149e-05	0.250532809242768	0.663745321620669	0.520383939538547	0	0	0	0	1.60096714054451
Blood/Urine Markers → Microbiome (Linear)	clr	LBXPLP	Pyridoxal 5'-phosphate (nmol/L)	RSV_genus424	Cyanobacteria; Cyanobium	Cyanobacteria	Cyanobium	2.40633795105809e-05	1.5103506538944e-05	0.252126548246427	0.665041303680118	0.521400004326802	0	0	0	0	1.59323131012881
Blood/Urine Markers → Microbiome (Linear)	clr	LBXPLP	Pyridoxal 5'-phosphate (nmol/L)	RSV_genus537	Firmicutes; Candidatus_Arthromitus	Firmicutes	Candidatus_Arthromitus	3.62300783263155e-05	2.27551588770514e-05	0.252346241423697	0.665296265169731	0.52159989705685	0	0	0	0	1.59216986891063
Blood/Urine Markers → Microbiome (Linear)	clr	LBXPLP	Pyridoxal 5'-phosphate (nmol/L)	RSV_genus1021	Proteobacteria; Pseudorhodoferax	Proteobacteria	Pseudorhodoferax	2.01596947688282e-05	1.27490812721157e-05	0.254617266570212	0.665670761145321	0.521893506193925	0	0	0	0	1.58126647234736
Blood/Urine Markers → Microbiome (Linear)	clr	LBXPLP	Pyridoxal 5'-phosphate (nmol/L)	RSV_genus1039	Proteobacteria; Janthinobacterium	Proteobacteria	Janthinobacterium	0.000122057553577322	7.74596787984373e-05	0.255774987112716	0.665670761145321	0.521893506193925	0	0	0	0	1.57575599938821
Blood/Urine Markers → Microbiome (Linear)	clr	LBXPLP	Pyridoxal 5'-phosphate (nmol/L)	RSV_genus374	Bacteroidetes; unclassified	Bacteroidetes	NA	-0.000469042651043057	0.000298811866699363	0.257056760957203	0.665670761145321	0.521893506193925	0	0	0	0	-1.56969218198742
Blood/Urine Markers → Microbiome (Linear)	clr	LBXPLP	Pyridoxal 5'-phosphate (nmol/L)	RSV_genus478	Firmicutes; Brevibacillus	Firmicutes	Brevibacillus	2.13416875700045e-05	1.35639020847298e-05	0.256268226112596	0.665670761145321	0.521893506193925	0	0	0	0	1.57341799112741
Blood/Urine Markers → Microbiome (Linear)	clr	LBXPLP	Pyridoxal 5'-phosphate (nmol/L)	RSV_genus663	Firmicutes; unclassified	Firmicutes	NA	-0.000188423358756867	0.000119759901451248	0.256284144174418	0.665670761145321	0.521893506193925	0	0	0	0	-1.57334263366583
Blood/Urine Markers → Microbiome (Linear)	clr	LBXPLP	Pyridoxal 5'-phosphate (nmol/L)	RSV_genus672	Firmicutes; Ruminococcaceae_NK4A214_group	Firmicutes	Ruminococcaceae_NK4A214_group	-0.000105931184742782	6.7191196056582e-05	0.255604922483394	0.665670761145321	0.521893506193925	0	0	0	0	-1.57656346307003
Blood/Urine Markers → Microbiome (Linear)	clr	LBXPLP	Pyridoxal 5'-phosphate (nmol/L)	RSV_genus1280	Proteobacteria; Rhodanobacter	Proteobacteria	Rhodanobacter	3.12331723864578e-05	1.99602876681298e-05	0.258104189485646	0.66678953364279	0.522770636654534	0	0	0	0	1.56476564395048
Blood/Urine Markers → Microbiome (Linear)	clr	LBXPLP	Pyridoxal 5'-phosphate (nmol/L)	RSV_genus496	Firmicutes; Laceyella	Firmicutes	Laceyella	2.10919650424995e-05	1.3548936647984e-05	0.259825500032544	0.669090020353954	0.524574244602668	0	0	0	0	1.55672475194854
Blood/Urine Markers → Microbiome (Linear)	clr	LBXPLP	Pyridoxal 5'-phosphate (nmol/L)	RSV_genus673	Firmicutes; Ruminococcaceae_UCG-002	Firmicutes	Ruminococcaceae_UCG-002	-0.000379514555122558	0.000244548140731281	0.260865107746971	0.670485407627063	0.525668244217746	0	0	0	0	-1.55190120843971
Blood/Urine Markers → Microbiome (Linear)	clr	LBXPLP	Pyridoxal 5'-phosphate (nmol/L)	RSV_genus460	Firmicutes; Tumebacillus	Firmicutes	Tumebacillus	-4.92907837839442e-05	3.18686413481231e-05	0.261995088436429	0.670554237987167	0.525722208008953	0	0	0	0	-1.54668607442367
Blood/Urine Markers → Microbiome (Linear)	clr	LBXPLP	Pyridoxal 5'-phosphate (nmol/L)	RSV_genus605	Firmicutes; Lachnoclostridium	Firmicutes	Lachnoclostridium	-0.000439104328825038	0.000283323056451142	0.261311796135682	0.670554237987167	0.525722208008953	0	0	0	0	-1.54983619873789
Blood/Urine Markers → Microbiome (Linear)	clr	LBXPLP	Pyridoxal 5'-phosphate (nmol/L)	RSV_genus877	Proteobacteria; Labrys	Proteobacteria	Labrys	1.93747247267229e-05	1.25208362967086e-05	0.261840332779192	0.670554237987167	0.525722208008953	0	0	0	0	1.54739861360667
Blood/Urine Markers → Microbiome (Linear)	clr	LBXPLP	Pyridoxal 5'-phosphate (nmol/L)	RSV_genus613	Firmicutes; Lachnospiraceae_ND3007_group	Firmicutes	Lachnospiraceae_ND3007_group	-7.72192997849407e-05	5.00665842740466e-05	0.262943259985057	0.671430545706014	0.52640924330416	0	0	0	0	-1.54233209444187
Blood/Urine Markers → Microbiome (Linear)	clr	LBXPLP	Pyridoxal 5'-phosphate (nmol/L)	RSV_genus256	Bacteroidetes; Alloprevotella	Bacteroidetes	Alloprevotella	-0.00081949498499029	0.000531422645945443	0.262998805693635	0.671482259730617	0.526449787692159	0	0	0	0	-1.542077649951
Blood/Urine Markers → Microbiome (Linear)	clr	LBXPLP	Pyridoxal 5'-phosphate (nmol/L)	RSV_genus998	Proteobacteria; Ralstonia	Proteobacteria	Ralstonia	0.00109318319803756	0.000709000711514746	0.263045295714632	0.671542653421902	0.526497137038317	0	0	0	0	1.5418647404486
Blood/Urine Markers → Microbiome (Linear)	clr	LBXPLP	Pyridoxal 5'-phosphate (nmol/L)	RSV_genus110	Actinobacteria; Agromyces	Actinobacteria	Agromyces	2.35695806865898e-05	1.53306398399582e-05	0.264018961620236	0.671998538830011	0.526854556423316	0	0	0	0	1.53741663313735
Blood/Urine Markers → Microbiome (Linear)	clr	LBXPLP	Pyridoxal 5'-phosphate (nmol/L)	RSV_genus914	Proteobacteria; Roseococcus	Proteobacteria	Roseococcus	2.21757539077366e-05	1.44310294889338e-05	0.264182482085195	0.672223436557527	0.52703087881931	0	0	0	0	1.53667165081616
Blood/Urine Markers → Microbiome (Linear)	clr	LBXPLP	Pyridoxal 5'-phosphate (nmol/L)	RSV_genus91	Actinobacteria; Tropheryma	Actinobacteria	Tropheryma	3.86288849449634e-05	2.52186124966993e-05	0.265263596010373	0.673663386619399	0.528159816171525	0	0	0	0	1.53176091468233
Blood/Urine Markers → Microbiome (Linear)	clr	LBXPLP	Pyridoxal 5'-phosphate (nmol/L)	RSV_genus601	Firmicutes; Hungatella	Firmicutes	Hungatella	-9.40480083963098e-05	6.15000666685318e-05	0.26582203968945	0.674421283828139	0.528754016269669	0	0	0	0	-1.5292342511302
Blood/Urine Markers → Microbiome (Linear)	clr	LBXPLP	Pyridoxal 5'-phosphate (nmol/L)	RSV_genus1346	Verrucomicrobia; unclassified	Verrucomicrobia	NA	-4.36189963128835e-05	2.85480773430029e-05	0.26611451920402	0.674755528812527	0.529016068168313	0	0	0	0	-1.52791362405267
Blood/Urine Markers → Microbiome (Linear)	clr	LBXPLP	Pyridoxal 5'-phosphate (nmol/L)	RSV_genus731	Firmicutes; Megasphaera	Firmicutes	Megasphaera	-0.000505894016113549	0.000331602842219409	0.266627421210902	0.675435860078574	0.529549455678378	0	0	0	0	-1.52560217134333
Blood/Urine Markers → Microbiome (Linear)	clr	LBXPLP	Pyridoxal 5'-phosphate (nmol/L)	RSV_genus450	Deinococcus-Thermus; Thermus	Deinococcus-Thermus	Thermus	-2.43286038570369e-05	1.61542931349331e-05	0.27102450563738	0.679412224522177	0.532666970976491	0	0	0	0	-1.5060147574286
Blood/Urine Markers → Microbiome (Linear)	clr	LBXPLP	Pyridoxal 5'-phosphate (nmol/L)	RSV_genus1287	Proteobacteria; Acidibacter	Proteobacteria	Acidibacter	0.000130035979926745	8.65939741530409e-05	0.27201118242651	0.679919618121553	0.533064773373795	0	0	0	0	1.50167469732856
Blood/Urine Markers → Microbiome (Linear)	clr	LBXPLP	Pyridoxal 5'-phosphate (nmol/L)	RSV_genus542	Firmicutes; Clostridium_sensu_stricto_18	Firmicutes	Clostridium_sensu_stricto_18	0.000116042730409491	7.72772944845556e-05	0.272018929862008	0.679919618121553	0.533064773373795	0	0	0	0	1.50164069774315
Blood/Urine Markers → Microbiome (Linear)	clr	LBXPLP	Pyridoxal 5'-phosphate (nmol/L)	RSV_genus1159	Proteobacteria; Psychromonas	Proteobacteria	Psychromonas	7.33543589597925e-05	4.92082572744736e-05	0.274528340555821	0.682238605834429	0.534882886319316	0	0	0	0	1.49069207126432
Blood/Urine Markers → Microbiome (Linear)	clr	LBXPLP	Pyridoxal 5'-phosphate (nmol/L)	RSV_genus1033	Proteobacteria; Xylophilus	Proteobacteria	Xylophilus	2.27560715289147e-05	1.52799253432557e-05	0.274854345977367	0.682677745084221	0.535227176524262	0	0	0	0	1.48927897340538
Blood/Urine Markers → Microbiome (Linear)	clr	LBXPLP	Pyridoxal 5'-phosphate (nmol/L)	RSV_genus737	Firmicutes; Selenomonas_4	Firmicutes	Selenomonas_4	-0.000802689796652409	0.000541206358238823	0.276274155947712	0.683922398681793	0.536202999210114	0	0	0	0	-1.48314923583769
Blood/Urine Markers → Microbiome (Linear)	clr	LBXPLP	Pyridoxal 5'-phosphate (nmol/L)	RSV_genus1155	Proteobacteria; Moritella	Proteobacteria	Moritella	1.83491250174629e-05	1.24313720071662e-05	0.277933890053932	0.685750380097807	0.537636157591323	0	0	0	0	1.47603378025252
Blood/Urine Markers → Microbiome (Linear)	clr	LBXPLP	Pyridoxal 5'-phosphate (nmol/L)	RSV_genus1233	Proteobacteria; Haemophilus	Proteobacteria	Haemophilus	0.000678693328758635	0.000460876252291351	0.278735784664539	0.686768343690388	0.538434252715098	0	0	0	0	1.47261510087438
Blood/Urine Markers → Microbiome (Linear)	clr	LBXPLP	Pyridoxal 5'-phosphate (nmol/L)	RSV_genus246	Bacteroidetes; Macellibacteroides	Bacteroidetes	Macellibacteroides	0.000466383965117722	0.000317151026030315	0.279223428437547	0.687430009403398	0.538953006217651	0	0	0	0	1.47054219232809
Blood/Urine Markers → Microbiome (Linear)	clr	LBXPLP	Pyridoxal 5'-phosphate (nmol/L)	RSV_genus1234	Proteobacteria; Mannheimia	Proteobacteria	Mannheimia	0.000828442349398068	0.000563647226123291	0.279400939541355	0.687670687093701	0.539141700285329	0	0	0	0	1.46978874551732
Blood/Urine Markers → Microbiome (Linear)	clr	LBXPLP	Pyridoxal 5'-phosphate (nmol/L)	RSV_genus722	Firmicutes; Phascolarctobacterium	Firmicutes	Phascolarctobacterium	-0.00023700947561144	0.000161273026704758	0.279441577460076	0.687731531659407	0.539189403122201	0	0	0	0	-1.46961634226244
Blood/Urine Markers → Microbiome (Linear)	clr	LBXPLP	Pyridoxal 5'-phosphate (nmol/L)	RSV_genus489	Firmicutes; Aliicoccus	Firmicutes	Aliicoccus	2.5401648768189e-05	1.73329466071237e-05	0.280411123018605	0.688948973420694	0.540143891416521	0	0	0	0	1.46551243386103
Blood/Urine Markers → Microbiome (Linear)	clr	LBXPLP	Pyridoxal 5'-phosphate (nmol/L)	RSV_genus169	Actinobacteria; unclassified	Actinobacteria	NA	0.00042164548394793	0.000287963177826444	0.280714007937306	0.68931465668659	0.540430591288192	0	0	0	0	1.46423402856756
Blood/Urine Markers → Microbiome (Linear)	clr	LBXPLP	Pyridoxal 5'-phosphate (nmol/L)	RSV_genus473	Firmicutes; Ureibacillus	Firmicutes	Ureibacillus	2.62805395508365e-05	1.80690696208221e-05	0.283045970390051	0.691841117213455	0.542411365297789	0	0	0	0	1.45444896180774
Blood/Urine Markers → Microbiome (Linear)	clr	LBXPLP	Pyridoxal 5'-phosphate (nmol/L)	RSV_genus98	Actinobacteria; Mobilicoccus	Actinobacteria	Mobilicoccus	4.97261534071101e-05	3.4190974766905e-05	0.283066110199475	0.691869141714677	0.542433336827946	0	0	0	0	1.45436489442361
Blood/Urine Markers → Microbiome (Linear)	clr	LBXPLP	Pyridoxal 5'-phosphate (nmol/L)	RSV_genus1297	SM2F11; unclassified	SM2F11	NA	1.89817379953096e-05	1.30736712730064e-05	0.283656045342708	0.691929597866539	0.542480735143912	0	0	0	0	1.45190571178746
Blood/Urine Markers → Microbiome (Linear)	clr	LBXPLP	Pyridoxal 5'-phosphate (nmol/L)	RSV_genus904	Proteobacteria; Acidiphilium	Proteobacteria	Acidiphilium	1.90295290887986e-05	1.30921952076892e-05	0.283272987264992	0.691929597866539	0.542480735143912	0	0	0	0	1.45350178384312
Blood/Urine Markers → Microbiome (Linear)	clr	LBXPLP	Pyridoxal 5'-phosphate (nmol/L)	RSV_genus843	Proteobacteria; unclassified	Proteobacteria	NA	1.96845173015928e-05	1.36161086098881e-05	0.285156760871014	0.693084355799614	0.543386078598476	0	0	0	0	1.44567863444463
Blood/Urine Markers → Microbiome (Linear)	clr	LBXPLP	Pyridoxal 5'-phosphate (nmol/L)	RSV_genus879	Proteobacteria; Pseudolabrys	Proteobacteria	Pseudolabrys	0.000105311432379136	7.28792833694647e-05	0.28531802871999	0.69327298273267	0.543533964275903	0	0	0	0	1.44501190887478
Blood/Urine Markers → Microbiome (Linear)	clr	LBXPLP	Pyridoxal 5'-phosphate (nmol/L)	RSV_genus306	Bacteroidetes; Nafulsella	Bacteroidetes	Nafulsella	1.79251155869828e-05	1.24292494056197e-05	0.286006223405504	0.69409824945146	0.544180982842068	0	0	0	0	1.44217200910606
Blood/Urine Markers → Microbiome (Linear)	clr	LBXPLP	Pyridoxal 5'-phosphate (nmol/L)	RSV_genus1156	Proteobacteria; Paramoritella	Proteobacteria	Paramoritella	6.40105077707617e-05	4.44631416486138e-05	0.286623797954671	0.694783337934444	0.544718100064736	0	0	0	0	1.43963079074862
Blood/Urine Markers → Microbiome (Linear)	clr	LBXPLP	Pyridoxal 5'-phosphate (nmol/L)	RSV_genus1293	Proteobacteria; unclassified	Proteobacteria	NA	2.10363939559898e-05	1.4708004162519e-05	0.288913483798763	0.697517713302522	0.54686188169282	0	0	0	0	1.4302684255147
Blood/Urine Markers → Microbiome (Linear)	clr	LBXPLP	Pyridoxal 5'-phosphate (nmol/L)	RSV_genus873	Proteobacteria; Methyloligella	Proteobacteria	Methyloligella	1.87177592533586e-05	1.30935921887354e-05	0.289093608888411	0.69771861965669	0.547019394577138	0	0	0	0	1.42953583581607
Blood/Urine Markers → Microbiome (Linear)	clr	LBXPLP	Pyridoxal 5'-phosphate (nmol/L)	RSV_genus289	Bacteroidetes; Fibrisoma	Bacteroidetes	Fibrisoma	2.7324142578347e-05	1.91382633773533e-05	0.289539892423569	0.698191743804907	0.54739032933196	0	0	0	0	1.42772319721967
Blood/Urine Markers → Microbiome (Linear)	clr	LBXPLP	Pyridoxal 5'-phosphate (nmol/L)	RSV_genus1063	Proteobacteria; Neisseria	Proteobacteria	Neisseria	0.0010522825591937	0.000737476296721941	0.289750334053313	0.698393901247841	0.547548823084209	0	0	0	0	1.42686966872165
Blood/Urine Markers → Microbiome (Linear)	clr	LBXPLP	Pyridoxal 5'-phosphate (nmol/L)	RSV_genus131	Actinobacteria; Kocuria	Actinobacteria	Kocuria	0.000446074184316786	0.000313224606676926	0.290425817779159	0.698545550275232	0.547667717659779	0	0	0	0	1.42413518864081
Blood/Urine Markers → Microbiome (Linear)	clr	LBXPLP	Pyridoxal 5'-phosphate (nmol/L)	RSV_genus248	Bacteroidetes; unclassified	Bacteroidetes	NA	-0.00108272933924427	0.000761588643496091	0.29103593624666	0.698545550275232	0.547667717659779	0	0	0	0	-1.42167211721275
Blood/Urine Markers → Microbiome (Linear)	clr	LBXPLP	Pyridoxal 5'-phosphate (nmol/L)	RSV_genus609	Firmicutes; Lachnospiraceae_AC2044_group	Firmicutes	Lachnospiraceae_AC2044_group	-0.000392867323584995	0.000275470666600611	0.289923589610012	0.698545550275232	0.547667717659779	0	0	0	0	-1.42616754238516
Blood/Urine Markers → Microbiome (Linear)	clr	LBXPLP	Pyridoxal 5'-phosphate (nmol/L)	RSV_genus810	Proteobacteria; unclassified	Proteobacteria	NA	2.00023132000856e-05	1.40549877273161e-05	0.290670414337211	0.698545550275232	0.547667717659779	0	0	0	0	1.42314697018274
Blood/Urine Markers → Microbiome (Linear)	clr	LBXPLP	Pyridoxal 5'-phosphate (nmol/L)	RSV_genus259	Bacteroidetes; Prevotella	Bacteroidetes	Prevotella	-0.000693790154287381	0.000488058638548321	0.291071108023	0.698558505979195	0.547677875080176	0	0	0	0	-1.42153032338693
Blood/Urine Markers → Microbiome (Linear)	clr	LBXPLP	Pyridoxal 5'-phosphate (nmol/L)	RSV_genus1190	Proteobacteria; Plesiomonas	Proteobacteria	Plesiomonas	1.90179801678004e-05	1.33994118658324e-05	0.291621416514164	0.699246679807677	0.548217411249076	0	0	0	0	1.41931454590891
Blood/Urine Markers → Microbiome (Linear)	clr	LBXPLP	Pyridoxal 5'-phosphate (nmol/L)	RSV_genus807	Proteobacteria; Aurantimonas	Proteobacteria	Aurantimonas	1.78527836680742e-05	1.26306868351579e-05	0.293085387935569	0.700536254692547	0.549228452739025	0	0	0	0	1.41344519906712
Blood/Urine Markers → Microbiome (Linear)	clr	LBXPLP	Pyridoxal 5'-phosphate (nmol/L)	RSV_genus1218	Proteobacteria; Marinomonas	Proteobacteria	Marinomonas	-8.04389463222491e-05	5.70669784755511e-05	0.294061175230874	0.70074026803481	0.549388401537619	0	0	0	0	-1.40955327355751
Blood/Urine Markers → Microbiome (Linear)	clr	LBXPLP	Pyridoxal 5'-phosphate (nmol/L)	RSV_genus509	Firmicutes; Desemzia	Firmicutes	Desemzia	1.85360639981657e-05	1.31700345071077e-05	0.29459212137367	0.700978661066439	0.549575304406711	0	0	0	0	1.40744232584675
Blood/Urine Markers → Microbiome (Linear)	clr	LBXPLP	Pyridoxal 5'-phosphate (nmol/L)	RSV_genus1094	Proteobacteria; unclassified	Proteobacteria	NA	-6.04819743088266e-05	4.33320947573048e-05	0.29754752500384	0.702509952052583	0.550775854090442	0	0	0	0	-1.39577776351628
Blood/Urine Markers → Microbiome (Linear)	clr	LBXPLP	Pyridoxal 5'-phosphate (nmol/L)	RSV_genus928	Proteobacteria; Dongia	Proteobacteria	Dongia	1.86771006386228e-05	1.34076444831847e-05	0.298251919156378	0.703315195957949	0.551407174541396	0	0	0	0	1.39301878581631
Blood/Urine Markers → Microbiome (Linear)	clr	LBXPLP	Pyridoxal 5'-phosphate (nmol/L)	RSV_genus157	Actinobacteria; unclassified	Actinobacteria	NA	0.000531558205010629	0.000381598964060783	0.298262854712416	0.703337426442911	0.551424603496396	0	0	0	0	1.39297601690019
Blood/Urine Markers → Microbiome (Linear)	clr	LBXPLP	Pyridoxal 5'-phosphate (nmol/L)	RSV_genus240	Bacteroidetes; unclassified	Bacteroidetes	NA	-0.00068845528330473	0.000494766457475426	0.298646897405654	0.703774878700244	0.551767571079919	0	0	0	0	-1.39147525646264
Blood/Urine Markers → Microbiome (Linear)	clr	LBXPLP	Pyridoxal 5'-phosphate (nmol/L)	RSV_genus1228	Proteobacteria; Actinobacillus	Proteobacteria	Actinobacillus	0.00130987488765963	0.000941671533388465	0.298765979984013	0.703935388902753	0.551893412918343	0	0	0	0	1.39101039079545
Blood/Urine Markers → Microbiome (Linear)	clr	LBXPLP	Pyridoxal 5'-phosphate (nmol/L)	RSV_genus167	Actinobacteria; Microlunatus	Actinobacteria	Microlunatus	1.82778785453056e-05	1.31460792213338e-05	0.298930816999353	0.704134487511383	0.552049508509439	0	0	0	0	1.39036729032058
Blood/Urine Markers → Microbiome (Linear)	clr	LBXPLP	Pyridoxal 5'-phosphate (nmol/L)	RSV_genus1267	Proteobacteria; Arenimonas	Proteobacteria	Arenimonas	2.4211461841726e-05	1.74294631958112e-05	0.299253107813919	0.704387948334094	0.552248224699436	0	0	0	0	1.38911116020743
Blood/Urine Markers → Microbiome (Linear)	clr	LBXPLP	Pyridoxal 5'-phosphate (nmol/L)	RSV_genus545	Firmicutes; Clostridium_sensu_stricto_5	Firmicutes	Clostridium_sensu_stricto_5	2.48656290548423e-05	1.78998736350271e-05	0.299242855040512	0.704387948334094	0.552248224699436	0	0	0	0	1.38915109468619
Blood/Urine Markers → Microbiome (Linear)	clr	LBXPLP	Pyridoxal 5'-phosphate (nmol/L)	RSV_genus156	Actinobacteria; Virgisporangium	Actinobacteria	Virgisporangium	0.000101685582237539	7.34715307928615e-05	0.30056548118389	0.705606771660681	0.553203796156787	0	0	0	0	1.38401338777358
Blood/Urine Markers → Microbiome (Linear)	clr	LBXPLP	Pyridoxal 5'-phosphate (nmol/L)	RSV_genus517	Firmicutes; unclassified	Firmicutes	NA	0.000900889801881762	0.000657901494358316	0.304383255802017	0.708601785231745	0.555551921123267	0	0	0	0	1.36933843380375
Blood/Urine Markers → Microbiome (Linear)	clr	LBXPLP	Pyridoxal 5'-phosphate (nmol/L)	RSV_genus854	Proteobacteria; Aminobacter	Proteobacteria	Aminobacter	1.85007385029476e-05	1.36183516451001e-05	0.307237269368584	0.709061886870767	0.555912646081625	0	0	0	0	1.35851525831353
Blood/Urine Markers → Microbiome (Linear)	clr	LBXPLP	Pyridoxal 5'-phosphate (nmol/L)	RSV_genus872	Proteobacteria; Afifella	Proteobacteria	Afifella	2.37804551784573e-05	1.74735513524431e-05	0.306595026032128	0.709061886870767	0.555912646081625	0	0	0	0	1.36094001149528
Blood/Urine Markers → Microbiome (Linear)	clr	LBXPLP	Pyridoxal 5'-phosphate (nmol/L)	RSV_genus1083	Proteobacteria; unclassified	Proteobacteria	NA	1.77860785880881e-05	1.30975096897246e-05	0.307380838147627	0.709201975247958	0.556022476974939	0	0	0	0	1.35797407365477
Blood/Urine Markers → Microbiome (Linear)	clr	LBXPLP	Pyridoxal 5'-phosphate (nmol/L)	RSV_genus1030	Proteobacteria; Tepidimonas	Proteobacteria	Tepidimonas	0.000674393129592437	0.000497027830259106	0.307678811792897	0.70923506190093	0.556048417290085	0	0	0	0	1.35685184719107
Blood/Urine Markers → Microbiome (Linear)	clr	LBXPLP	Pyridoxal 5'-phosphate (nmol/L)	RSV_genus106	Actinobacteria; Phycicoccus	Actinobacteria	Phycicoccus	2.54023287860933e-05	1.87879232250937e-05	0.308956142616444	0.70923506190093	0.556048417290085	0	0	0	0	1.3520562374965
Blood/Urine Markers → Microbiome (Linear)	clr	LBXPLP	Pyridoxal 5'-phosphate (nmol/L)	RSV_genus1178	Proteobacteria; Citrobacter	Proteobacteria	Citrobacter	-5.07126564641546e-05	3.76166270359211e-05	0.310002813265263	0.70923506190093	0.556048417290085	0	0	0	0	-1.3481447024936
Blood/Urine Markers → Microbiome (Linear)	clr	LBXPLP	Pyridoxal 5'-phosphate (nmol/L)	RSV_genus284	Bacteroidetes; Arcicella	Bacteroidetes	Arcicella	1.86475862996196e-05	1.37693848743509e-05	0.308363341312724	0.70923506190093	0.556048417290085	0	0	0	0	1.35427881998968
Blood/Urine Markers → Microbiome (Linear)	clr	LBXPLP	Pyridoxal 5'-phosphate (nmol/L)	RSV_genus33	Actinobacteria; unclassified	Actinobacteria	NA	3.9808792369689e-05	2.95542006638464e-05	0.310316444000829	0.70923506190093	0.556048417290085	0	0	0	0	1.3469757758797
Blood/Urine Markers → Microbiome (Linear)	clr	LBXPLP	Pyridoxal 5'-phosphate (nmol/L)	RSV_genus623	Firmicutes; Lactonifactor	Firmicutes	Lactonifactor	0.000170476702142884	0.000126348581879438	0.309704750475773	0.70923506190093	0.556048417290085	0	0	0	0	1.34925694936215
Blood/Urine Markers → Microbiome (Linear)	clr	LBXPLP	Pyridoxal 5'-phosphate (nmol/L)	RSV_genus72	Actinobacteria; Modestobacter	Actinobacteria	Modestobacter	1.99464327102372e-05	1.47765851764688e-05	0.309541271577878	0.70923506190093	0.556048417290085	0	0	0	0	1.34986754192716
Blood/Urine Markers → Microbiome (Linear)	clr	LBXPLP	Pyridoxal 5'-phosphate (nmol/L)	RSV_genus883	Proteobacteria; Xanthobacter	Proteobacteria	Xanthobacter	3.24112354031887e-05	2.38881329692458e-05	0.307694626784696	0.70923506190093	0.556048417290085	0	0	0	0	1.35679232215074
Blood/Urine Markers → Microbiome (Linear)	clr	LBXPLP	Pyridoxal 5'-phosphate (nmol/L)	RSV_genus702	Firmicutes; Dielma	Firmicutes	Dielma	3.81317672386396e-05	2.83602981881937e-05	0.310969216702535	0.709302126901848	0.556100997019457	0	0	0	0	1.34454747216
Blood/Urine Markers → Microbiome (Linear)	clr	LBXPLP	Pyridoxal 5'-phosphate (nmol/L)	RSV_genus649	Firmicutes; Peptoclostridium	Firmicutes	Peptoclostridium	-0.0006227564180061	0.000463306254525982	0.311074297269816	0.709422205925219	0.556195140350042	0	0	0	0	-1.34415715722045
Blood/Urine Markers → Microbiome (Linear)	clr	LBXPLP	Pyridoxal 5'-phosphate (nmol/L)	RSV_genus784	Planctomycetes; Isosphaera	Planctomycetes	Isosphaera	1.96663904774979e-05	1.4747671378406e-05	0.313953421560659	0.711747652682352	0.558018317260291	0	0	0	0	1.33352513579154
Blood/Urine Markers → Microbiome (Linear)	clr	LBXPLP	Pyridoxal 5'-phosphate (nmol/L)	RSV_genus446	Deinococcus-Thermus; Deinococcus	Deinococcus-Thermus	Deinococcus	2.30873468669347e-05	1.73581045151615e-05	0.314898381779519	0.712762975181259	0.558814341736355	0	0	0	0	1.33006151949189
Blood/Urine Markers → Microbiome (Linear)	clr	LBXPLP	Pyridoxal 5'-phosphate (nmol/L)	RSV_genus375	Bacteroidetes; unclassified	Bacteroidetes	NA	0.000163169603934625	0.000122766085061794	0.315158648161643	0.713004254700206	0.559003507644588	0	0	0	0	1.32910977695911
Blood/Urine Markers → Microbiome (Linear)	clr	LBXPLP	Pyridoxal 5'-phosphate (nmol/L)	RSV_genus1088	Proteobacteria; Bdellovibrio	Proteobacteria	Bdellovibrio	6.60476858270361e-05	4.97230915165745e-05	0.315377526652104	0.713261729188881	0.559205370594703	0	0	0	0	1.32831012337638
Blood/Urine Markers → Microbiome (Linear)	clr	LBXPLP	Pyridoxal 5'-phosphate (nmol/L)	RSV_genus258	Bacteroidetes; Paraprevotella	Bacteroidetes	Paraprevotella	-3.28904332354026e-05	2.47686762631996e-05	0.315488661343867	0.713382986613958	0.559300437805731	0	0	0	0	-1.32790436137558
Blood/Urine Markers → Microbiome (Linear)	clr	LBXPLP	Pyridoxal 5'-phosphate (nmol/L)	RSV_genus708	Firmicutes; Erysipelotrichaceae_UCG-004	Firmicutes	Erysipelotrichaceae_UCG-004	-3.98607082887228e-05	3.00230844012356e-05	0.315553239346384	0.713431156808591	0.559338203790417	0	0	0	0	-1.32766866175423
Blood/Urine Markers → Microbiome (Linear)	clr	LBXPLP	Pyridoxal 5'-phosphate (nmol/L)	RSV_genus524	Firmicutes; Oenococcus	Firmicutes	Oenococcus	2.24679593200713e-05	1.69576706831487e-05	0.316301001023279	0.714226346080457	0.559961641293467	0	0	0	0	1.32494372251245
Blood/Urine Markers → Microbiome (Linear)	clr	LBXPLP	Pyridoxal 5'-phosphate (nmol/L)	RSV_genus1047	Proteobacteria; Hydrogenophilus	Proteobacteria	Hydrogenophilus	3.3583548085405e-05	2.53593005486858e-05	0.316475507942692	0.714386040119506	0.560086843250384	0	0	0	0	1.32430892645994
Blood/Urine Markers → Microbiome (Linear)	clr	LBXPLP	Pyridoxal 5'-phosphate (nmol/L)	RSV_genus292	Bacteroidetes; Hymenobacter	Bacteroidetes	Hymenobacter	-2.99002192779887e-05	2.25916749540821e-05	0.316696378837992	0.714637707660731	0.560284153487143	0	0	0	0	-1.323506085262
Blood/Urine Markers → Microbiome (Linear)	clr	LBXPLP	Pyridoxal 5'-phosphate (nmol/L)	RSV_genus1272	Proteobacteria; Ignatzschineria	Proteobacteria	Ignatzschineria	2.29382747461777e-05	1.73363885701662e-05	0.316800243325794	0.714745698154264	0.560368819271785	0	0	0	0	1.32312878506033
Blood/Urine Markers → Microbiome (Linear)	clr	LBXPLP	Pyridoxal 5'-phosphate (nmol/L)	RSV_genus1295	RsaHF231; unclassified	RsaHF231	NA	2.68693107095982e-05	2.04202045201961e-05	0.31882047246481	0.715846577477328	0.561231921278582	0	0	0	0	1.31581986277482
Blood/Urine Markers → Microbiome (Linear)	clr	LBXPLP	Pyridoxal 5'-phosphate (nmol/L)	RSV_genus181	Actinobacteria; Sciscionella	Actinobacteria	Sciscionella	1.73897105216443e-05	1.32104643278318e-05	0.318670982348585	0.715846577477328	0.561231921278582	0	0	0	0	1.31635876605848
Blood/Urine Markers → Microbiome (Linear)	clr	LBXPLP	Pyridoxal 5'-phosphate (nmol/L)	RSV_genus361	Bacteroidetes; Candidatus_Aquirestis	Bacteroidetes	Candidatus_Aquirestis	7.96503544985004e-05	6.05462288518995e-05	0.318901033694717	0.715846577477328	0.561231921278582	0	0	0	0	1.31552957151685
Blood/Urine Markers → Microbiome (Linear)	clr	LBXPLP	Pyridoxal 5'-phosphate (nmol/L)	RSV_genus429	Cyanobacteria; Chroococcidiopsis	Cyanobacteria	Chroococcidiopsis	1.82390369299554e-05	1.38321189421571e-05	0.318050086584543	0.715846577477328	0.561231921278582	0	0	0	0	1.3186003537294
Blood/Urine Markers → Microbiome (Linear)	clr	LBXPLP	Pyridoxal 5'-phosphate (nmol/L)	RSV_genus1046	Proteobacteria; unclassified	Proteobacteria	NA	-3.53475783540424e-05	2.69908397197554e-05	0.320548148110284	0.716791838364398	0.561973016647968	0	0	0	0	-1.30961388089643
Blood/Urine Markers → Microbiome (Linear)	clr	LBXPLP	Pyridoxal 5'-phosphate (nmol/L)	RSV_genus742	Fusobacteria; Fusobacterium	Fusobacteria	Fusobacterium	-0.000599848644686697	0.000459426969532185	0.321658926860385	0.718001073823041	0.562921071106961	0	0	0	0	-1.30564525913117
Blood/Urine Markers → Microbiome (Linear)	clr	LBXPLP	Pyridoxal 5'-phosphate (nmol/L)	RSV_genus1114	Proteobacteria; unclassified	Proteobacteria	NA	2.25123753322555e-05	1.72700502393407e-05	0.32224723041075	0.718659506486227	0.563437289861397	0	0	0	0	1.30355007775096
Blood/Urine Markers → Microbiome (Linear)	clr	LBXPLP	Pyridoxal 5'-phosphate (nmol/L)	RSV_genus1214	Proteobacteria; Cobetia	Proteobacteria	Cobetia	1.88119745114469e-05	1.4444444100445e-05	0.322579861597104	0.71905450563942	0.563746973724706	0	0	0	0	1.30236749719342
Blood/Urine Markers → Microbiome (Linear)	clr	LBXPLP	Pyridoxal 5'-phosphate (nmol/L)	RSV_genus538	Firmicutes; Clostridium_sensu_stricto_1	Firmicutes	Clostridium_sensu_stricto_1	0.000248701812649691	0.000190984842062057	0.322625016356476	0.719094767479268	0.5637785394686	0	0	0	0	1.30220707551692
Blood/Urine Markers → Microbiome (Linear)	clr	LBXPLP	Pyridoxal 5'-phosphate (nmol/L)	RSV_genus761	Lentisphaerae; unclassified	Lentisphaerae	NA	0.000134051092266029	0.000103069163577792	0.323079602227573	0.719642610933533	0.564208055015746	0	0	0	0	1.3005935782612
Blood/Urine Markers → Microbiome (Linear)	clr	LBXPLP	Pyridoxal 5'-phosphate (nmol/L)	RSV_genus409	Chloroflexi; unclassified	Chloroflexi	NA	1.74209064173815e-05	1.34037926308589e-05	0.323331752590157	0.719905627390152	0.564414262932247	0	0	0	0	1.29969978625856
Blood/Urine Markers → Microbiome (Linear)	clr	LBXPLP	Pyridoxal 5'-phosphate (nmol/L)	RSV_genus21	Acidobacteria; unclassified	Acidobacteria	NA	3.39344115122763e-05	2.61432133206721e-05	0.323806311377034	0.720434323876438	0.564828767037047	0	0	0	0	1.29801991423309
Blood/Urine Markers → Microbiome (Linear)	clr	LBXPLP	Pyridoxal 5'-phosphate (nmol/L)	RSV_genus244	Bacteroidetes; Coprobacter	Bacteroidetes	Coprobacter	0.000616774724467827	0.000476857824585127	0.325111715552866	0.72088584139465	0.565182761946305	0	0	0	0	1.29341428968777
Blood/Urine Markers → Microbiome (Linear)	clr	LBXPLP	Pyridoxal 5'-phosphate (nmol/L)	RSV_genus402	Chloroflexi; Chloronema	Chloroflexi	Chloronema	1.7717948674702e-05	1.37185364198018e-05	0.325646644310594	0.72088584139465	0.565182761946305	0	0	0	0	1.29153345025402
Blood/Urine Markers → Microbiome (Linear)	clr	LBXPLP	Pyridoxal 5'-phosphate (nmol/L)	RSV_genus631	Firmicutes; Stomatobaculum	Firmicutes	Stomatobaculum	-0.000473158118824388	0.000366051019770126	0.325342733551538	0.72088584139465	0.565182761946305	0	0	0	0	-1.29260155898903
Blood/Urine Markers → Microbiome (Linear)	clr	LBXPLP	Pyridoxal 5'-phosphate (nmol/L)	RSV_genus645	Firmicutes; Acetoanaerobium	Firmicutes	Acetoanaerobium	2.72909162448888e-05	2.10857366256314e-05	0.324864926697755	0.72088584139465	0.565182761946305	0	0	0	0	1.29428327449156
Blood/Urine Markers → Microbiome (Linear)	clr	LBXPLP	Pyridoxal 5'-phosphate (nmol/L)	RSV_genus500	Firmicutes; Aerococcus	Firmicutes	Aerococcus	-3.07719127689637e-05	2.38956483439807e-05	0.326722429990021	0.721413481766014	0.565596438044902	0	0	0	0	-1.28776220364471
Blood/Urine Markers → Microbiome (Linear)	clr	LBXPLP	Pyridoxal 5'-phosphate (nmol/L)	RSV_genus732	Firmicutes; Mitsuokella	Firmicutes	Mitsuokella	2.12294837413504e-05	1.64942341045339e-05	0.326916020973545	0.721597516098641	0.565740723070956	0	0	0	0	1.28708514786479
Blood/Urine Markers → Microbiome (Linear)	clr	LBXPLP	Pyridoxal 5'-phosphate (nmol/L)	RSV_genus27	Actinobacteria; CL500-29_marine_group	Actinobacteria	CL500-29_marine_group	0.000335349865716888	0.000260711027212344	0.327143688282875	0.721824813986646	0.565918927220282	0	0	0	0	1.28628953405853
Blood/Urine Markers → Microbiome (Linear)	clr	LBXPLP	Pyridoxal 5'-phosphate (nmol/L)	RSV_genus377	CKC4; unclassified	CKC4	NA	7.32282941140039e-05	5.69842269104453e-05	0.327495177838314	0.722227508370991	0.566234644233012	0	0	0	0	1.28506251789793
Blood/Urine Markers → Microbiome (Linear)	clr	LBXPLP	Pyridoxal 5'-phosphate (nmol/L)	RSV_genus751	Fusobacteria; unclassified	Fusobacteria	NA	-0.000604768042018741	0.000471663895905397	0.328316581101398	0.723199585169799	0.566996763584546	0	0	0	0	-1.28220126083181
Blood/Urine Markers → Microbiome (Linear)	clr	LBXPLP	Pyridoxal 5'-phosphate (nmol/L)	RSV_genus1093	Proteobacteria; Desulfovermiculus	Proteobacteria	Desulfovermiculus	1.58687532365648e-05	1.24198744915313e-05	0.329616625138164	0.724517078787437	0.568029693680972	0	0	0	0	1.27769030575833
Blood/Urine Markers → Microbiome (Linear)	clr	LBXPLP	Pyridoxal 5'-phosphate (nmol/L)	RSV_genus716	Firmicutes; Solobacterium	Firmicutes	Solobacterium	-0.000489386555985077	0.000383547011528516	0.33012002402182	0.725056604299118	0.568452687865796	0	0	0	0	-1.27594933939067
Blood/Urine Markers → Microbiome (Linear)	clr	LBXPLP	Pyridoxal 5'-phosphate (nmol/L)	RSV_genus820	Proteobacteria; unclassified	Proteobacteria	NA	9.55984053100969e-05	7.52349327710594e-05	0.331653623990218	0.726524315035144	0.569603389904722	0	0	0	0	1.27066512574689
Blood/Urine Markers → Microbiome (Linear)	clr	LBXPLP	Pyridoxal 5'-phosphate (nmol/L)	RSV_genus875	Proteobacteria; Parvibaculum	Proteobacteria	Parvibaculum	2.17148135854063e-05	1.70958718888829e-05	0.331795204634954	0.726684601535092	0.569729056357774	0	0	0	0	1.27017877336383
Blood/Urine Markers → Microbiome (Linear)	clr	LBXPLP	Pyridoxal 5'-phosphate (nmol/L)	RSV_genus261	Bacteroidetes; Prevotella_2	Bacteroidetes	Prevotella_2	-0.000663786501576672	0.000523187819364964	0.332216034823376	0.72712763619249	0.570076400606929	0	0	0	0	-1.26873462456057
Blood/Urine Markers → Microbiome (Linear)	clr	LBXPLP	Pyridoxal 5'-phosphate (nmol/L)	RSV_genus456	Fibrobacteres; Fibrobacter	Fibrobacteres	Fibrobacter	1.7093685204793e-05	1.34901964594211e-05	0.332687573039607	0.727625207518897	0.570466502229649	0	0	0	0	1.2671190709647
Blood/Urine Markers → Microbiome (Linear)	clr	LBXPLP	Pyridoxal 5'-phosphate (nmol/L)	RSV_genus697	Firmicutes; Allobaculum	Firmicutes	Allobaculum	1.93245080208856e-05	1.52542558996618e-05	0.332772815134731	0.727719355987009	0.570540315707714	0	0	0	0	1.26682731350494
Blood/Urine Markers → Microbiome (Linear)	clr	LBXPLP	Pyridoxal 5'-phosphate (nmol/L)	RSV_genus223	Actinobacteria; Solirubrobacter	Actinobacteria	Solirubrobacter	-8.51328951946908e-05	6.72151847431981e-05	0.332847325658542	0.727799978802338	0.570603524918974	0	0	0	0	-1.26657236039667
Blood/Urine Markers → Microbiome (Linear)	clr	LBXPLP	Pyridoxal 5'-phosphate (nmol/L)	RSV_genus1196	Proteobacteria; Tatumella	Proteobacteria	Tatumella	2.29427376308288e-05	1.81801559722744e-05	0.334197015582032	0.728330845965949	0.571019730859676	0	0	0	0	1.26196594054625
Blood/Urine Markers → Microbiome (Linear)	clr	LBXPLP	Pyridoxal 5'-phosphate (nmol/L)	RSV_genus654	Firmicutes; Anaerofilum	Firmicutes	Anaerofilum	-6.58422756901804e-05	5.22629089984734e-05	0.334825668429267	0.728615704593627	0.571243063288627	0	0	0	0	-1.25982799181928
Blood/Urine Markers → Microbiome (Linear)	clr	LBXPLP	Pyridoxal 5'-phosphate (nmol/L)	RSV_genus1330	Verrucomicrobia; unclassified	Verrucomicrobia	NA	4.23573232264246e-05	3.364552858091e-05	0.335090509363046	0.728878004669192	0.571448709554172	0	0	0	0	1.25892874961274
Blood/Urine Markers → Microbiome (Linear)	clr	LBXPLP	Pyridoxal 5'-phosphate (nmol/L)	RSV_genus923	Proteobacteria; unclassified	Proteobacteria	NA	1.68901593493815e-05	1.3420062959961e-05	0.335194683675967	0.728978204194011	0.571527267130047	0	0	0	0	1.25857526896659
Blood/Urine Markers → Microbiome (Linear)	clr	LBXPLP	Pyridoxal 5'-phosphate (nmol/L)	RSV_genus1255	Proteobacteria; unclassified	Proteobacteria	NA	5.23495027597629e-05	4.16470472070369e-05	0.335665327122797	0.729487081015698	0.571926232390642	0	0	0	0	1.25697993664525
Blood/Urine Markers → Microbiome (Linear)	clr	LBXPLP	Pyridoxal 5'-phosphate (nmol/L)	RSV_genus346	Bacteroidetes; Flavitalea	Bacteroidetes	Flavitalea	1.86841232001737e-05	1.48854790760808e-05	0.336193951665046	0.729585428642634	0.572003338057353	0	0	0	0	1.25519125751195
Blood/Urine Markers → Microbiome (Linear)	clr	LBXPLP	Pyridoxal 5'-phosphate (nmol/L)	RSV_genus381	Chlamydiae; Criblamydia	Chlamydiae	Criblamydia	1.70465016712819e-05	1.35726985781201e-05	0.335972403675514	0.729585428642634	0.572003338057353	0	0	0	0	1.25594048767588
Blood/Urine Markers → Microbiome (Linear)	clr	LBXPLP	Pyridoxal 5'-phosphate (nmol/L)	RSV_genus881	Proteobacteria; Starkeya	Proteobacteria	Starkeya	1.96023989392808e-05	1.56028950079238e-05	0.335857031260531	0.729585428642634	0.572003338057353	0	0	0	0	1.2563308879106
Blood/Urine Markers → Microbiome (Linear)	clr	LBXPLP	Pyridoxal 5'-phosphate (nmol/L)	RSV_genus118	Actinobacteria; Herbiconiux	Actinobacteria	Herbiconiux	1.94831114293164e-05	1.55407874868389e-05	0.336642565684991	0.729803786840605	0.572174533387231	0	0	0	0	1.25367594440218
Blood/Urine Markers → Microbiome (Linear)	clr	LBXPLP	Pyridoxal 5'-phosphate (nmol/L)	RSV_genus668	Firmicutes; Ruminiclostridium_1	Firmicutes	Ruminiclostridium_1	0.000182552093241489	0.000145906314789712	0.337389107980686	0.730560916841408	0.57276813198556	0	0	0	0	1.25115964654849
Blood/Urine Markers → Microbiome (Linear)	clr	LBXPLP	Pyridoxal 5'-phosphate (nmol/L)	RSV_genus1342	Verrucomicrobia; unclassified	Verrucomicrobia	NA	1.88508150616089e-05	1.50978561030116e-05	0.338157804826998	0.731337101795873	0.573376669885953	0	0	0	0	1.24857562113396
Blood/Urine Markers → Microbiome (Linear)	clr	LBXPLP	Pyridoxal 5'-phosphate (nmol/L)	RSV_genus1034	Proteobacteria; unclassified	Proteobacteria	NA	-0.000329811582622247	0.00026416434201484	0.338177623745989	0.731347551176142	0.573384862319848	0	0	0	0	-1.24850909137358
Blood/Urine Markers → Microbiome (Linear)	clr	LBXPLP	Pyridoxal 5'-phosphate (nmol/L)	RSV_genus1042	Proteobacteria; Noviherbaspirillum	Proteobacteria	Noviherbaspirillum	1.73564401986875e-05	1.39670032095549e-05	0.33992109854892	0.731398467578106	0.573424781362555	0	0	0	0	1.24267460515896
Blood/Urine Markers → Microbiome (Linear)	clr	LBXPLP	Pyridoxal 5'-phosphate (nmol/L)	RSV_genus1125	Proteobacteria; unclassified	Proteobacteria	NA	9.39076609823829e-05	7.58430568780928e-05	0.341270292029406	0.731398467578106	0.573424781362555	0	0	0	0	1.23818401905037
Blood/Urine Markers → Microbiome (Linear)	clr	LBXPLP	Pyridoxal 5'-phosphate (nmol/L)	RSV_genus686	Firmicutes; Saccharofermentans	Firmicutes	Saccharofermentans	1.71807836543289e-05	1.3854403434991e-05	0.340695203513036	0.731398467578106	0.573424781362555	0	0	0	0	1.24009552161132
Blood/Urine Markers → Microbiome (Linear)	clr	LBXPLP	Pyridoxal 5'-phosphate (nmol/L)	RSV_genus794	Proteobacteria; Asticcacaulis	Proteobacteria	Asticcacaulis	1.94010177547104e-05	1.56159890959399e-05	0.340008933033501	0.731398467578106	0.573424781362555	0	0	0	0	1.24238161512002
Blood/Urine Markers → Microbiome (Linear)	clr	LBXPLP	Pyridoxal 5'-phosphate (nmol/L)	RSV_genus626	Firmicutes; unclassified	Firmicutes	NA	-0.000980204684744804	0.000793491219293613	0.342138262513321	0.732114528718582	0.573986181503684	0	0	0	0	-1.23530627801705
Blood/Urine Markers → Microbiome (Linear)	clr	LBXPLP	Pyridoxal 5'-phosphate (nmol/L)	RSV_genus882	Proteobacteria; Variibacter	Proteobacteria	Variibacter	8.75736543558834e-05	7.08949835564537e-05	0.342152595932256	0.732120180128456	0.573990612273798	0	0	0	0	1.23525882880202
Blood/Urine Markers → Microbiome (Linear)	clr	LBXPLP	Pyridoxal 5'-phosphate (nmol/L)	RSV_genus903	Proteobacteria; Acidicaldus	Proteobacteria	Acidicaldus	1.84531947768293e-05	1.49664867487885e-05	0.342845548704667	0.732880839105221	0.574586977629727	0	0	0	0	1.23296770221128
Blood/Urine Markers → Microbiome (Linear)	clr	LBXPLP	Pyridoxal 5'-phosphate (nmol/L)	RSV_genus263	Bacteroidetes; Prevotella_7	Bacteroidetes	Prevotella_7	-0.00046745850807966	0.000379204479457842	0.342916123585919	0.732947748599245	0.574639435439912	0	0	0	0	-1.23273466797649
Blood/Urine Markers → Microbiome (Linear)	clr	LBXPLP	Pyridoxal 5'-phosphate (nmol/L)	RSV_genus880	Proteobacteria; Pseudoxanthobacter	Proteobacteria	Pseudoxanthobacter	1.71851742273654e-05	1.39551113447755e-05	0.34330218680857	0.733279202534227	0.574899299123833	0	0	0	0	1.23146091799541
Blood/Urine Markers → Microbiome (Linear)	clr	LBXPLP	Pyridoxal 5'-phosphate (nmol/L)	RSV_genus324	Bacteroidetes; Empedobacter	Bacteroidetes	Empedobacter	1.43871119730084e-05	1.16894631791271e-05	0.343509961376545	0.733482378300839	0.575058591253516	0	0	0	0	1.23077610601471
Blood/Urine Markers → Microbiome (Linear)	clr	LBXPLP	Pyridoxal 5'-phosphate (nmol/L)	RSV_genus740	Firmicutes; Veillonella	Firmicutes	Veillonella	-0.000584023536584095	0.000474666060203559	0.343627708889837	0.733620870281222	0.575167170553435	0	0	0	0	-1.230388236171
Blood/Urine Markers → Microbiome (Linear)	clr	LBXPLP	Pyridoxal 5'-phosphate (nmol/L)	RSV_genus602	Firmicutes; Incertae_Sedis	Firmicutes	Incertae_Sedis	-0.000119735036816471	9.73712925770138e-05	0.34384437772334	0.7338280916204	0.575329634458378	0	0	0	0	-1.22967492417511
Blood/Urine Markers → Microbiome (Linear)	clr	LBXPLP	Pyridoxal 5'-phosphate (nmol/L)	RSV_genus95	Actinobacteria; Dermabacter	Actinobacteria	Dermabacter	1.81982616821168e-05	1.48067615806876e-05	0.344034098863579	0.734039034904855	0.575495016411076	0	0	0	0	1.22905076730977
Blood/Urine Markers → Microbiome (Linear)	clr	LBXPLP	Pyridoxal 5'-phosphate (nmol/L)	RSV_genus100	Actinobacteria; Arsenicicoccus	Actinobacteria	Arsenicicoccus	2.63061098400844e-05	2.14150209140397e-05	0.344233488232209	0.734255762196485	0.575664933091692	0	0	0	0	1.22839524395879
Blood/Urine Markers → Microbiome (Linear)	clr	LBXPLP	Pyridoxal 5'-phosphate (nmol/L)	RSV_genus1140	Proteobacteria; unclassified	Proteobacteria	NA	1.71127030608428e-05	1.3951742372312e-05	0.344791263182402	0.734799485773957	0.576091218608212	0	0	0	0	1.22656386594436
Blood/Urine Markers → Microbiome (Linear)	clr	LBXPLP	Pyridoxal 5'-phosphate (nmol/L)	RSV_genus814	Proteobacteria; Methylorosula	Proteobacteria	Methylorosula	1.71077718142572e-05	1.39501217209222e-05	0.34485559414074	0.734853135661704	0.576133280735103	0	0	0	0	1.22635287035519
Blood/Urine Markers → Microbiome (Linear)	clr	LBXPLP	Pyridoxal 5'-phosphate (nmol/L)	RSV_genus978	Proteobacteria; Alcaligenes	Proteobacteria	Alcaligenes	1.69886575269478e-05	1.38533781362972e-05	0.344865994829154	0.734870390201114	0.57614680849176	0	0	0	0	1.22631876209571
Blood/Urine Markers → Microbiome (Linear)	clr	LBXPLP	Pyridoxal 5'-phosphate (nmol/L)	RSV_genus906	Proteobacteria; Acidocella	Proteobacteria	Acidocella	-3.71957371146525e-05	3.04282408424112e-05	0.346060861175997	0.736071191728274	0.577088250651807	0	0	0	0	-1.22240839709697
Blood/Urine Markers → Microbiome (Linear)	clr	LBXPLP	Pyridoxal 5'-phosphate (nmol/L)	RSV_genus469	Firmicutes; Oceanobacillus	Firmicutes	Oceanobacillus	1.59890808477935e-05	1.30955463105802e-05	0.346506028719355	0.736515477615008	0.577436575879102	0	0	0	0	1.22095561869577
Blood/Urine Markers → Microbiome (Linear)	clr	LBXPLP	Pyridoxal 5'-phosphate (nmol/L)	RSV_genus331	Bacteroidetes; Myroides	Bacteroidetes	Myroides	1.67722252045835e-05	1.37485288193072e-05	0.346821104833242	0.736848910397797	0.577697991002384	0	0	0	0	1.21992872292125
Blood/Urine Markers → Microbiome (Linear)	clr	LBXPLP	Pyridoxal 5'-phosphate (nmol/L)	RSV_genus969	Proteobacteria; Sphingobium	Proteobacteria	Sphingobium	0.000467677424047985	0.000384170818577188	0.347608145306206	0.737531083950286	0.578232822886135	0	0	0	0	1.21736842423397
Blood/Urine Markers → Microbiome (Linear)	clr	LBXPLP	Pyridoxal 5'-phosphate (nmol/L)	RSV_genus610	Firmicutes; Lachnospiraceae_FCS020_group	Firmicutes	Lachnospiraceae_FCS020_group	1.68850764573611e-05	1.38859748711437e-05	0.348035640262296	0.737737639327748	0.578394764669459	0	0	0	0	1.2159806289474
Blood/Urine Markers → Microbiome (Linear)	clr	LBXPLP	Pyridoxal 5'-phosphate (nmol/L)	RSV_genus1080	Proteobacteria; Sulfuritalea	Proteobacteria	Sulfuritalea	1.81733764800931e-05	1.49545389274284e-05	0.3482635714479	0.738005376337367	0.578604673553617	0	0	0	0	1.21524151084064
Blood/Urine Markers → Microbiome (Linear)	clr	LBXPLP	Pyridoxal 5'-phosphate (nmol/L)	RSV_genus1240	Proteobacteria; Enhydrobacter	Proteobacteria	Enhydrobacter	1.89564711213765e-05	1.56615949392989e-05	0.349767387636242	0.738840524987442	0.579259439667169	0	0	0	0	1.21037935119941
Blood/Urine Markers → Microbiome (Linear)	clr	LBXPLP	Pyridoxal 5'-phosphate (nmol/L)	RSV_genus487	Firmicutes; Sporosarcina	Firmicutes	Sporosarcina	0.000244471184338336	0.000201682753314271	0.349216654522737	0.738840524987442	0.579259439667169	0	0	0	0	1.21215711468095
Blood/Urine Markers → Microbiome (Linear)	clr	LBXPLP	Pyridoxal 5'-phosphate (nmol/L)	RSV_genus924	Proteobacteria; unclassified	Proteobacteria	NA	0.000347260028932423	0.000287723788903329	0.350841535599306	0.739437337565436	0.579727347568568	0	0	0	0	1.20692150710242
Blood/Urine Markers → Microbiome (Linear)	clr	LBXPLP	Pyridoxal 5'-phosphate (nmol/L)	RSV_genus1262	Proteobacteria; unclassified	Proteobacteria	NA	2.83069148677026e-05	2.34809586563682e-05	0.351276024950169	0.739810574101205	0.580019969290389	0	0	0	0	1.20552637062054
Blood/Urine Markers → Microbiome (Linear)	clr	LBXPLP	Pyridoxal 5'-phosphate (nmol/L)	RSV_genus713	Firmicutes; Incertae_Sedis	Firmicutes	Incertae_Sedis	-0.000173820081430106	0.000144308124335135	0.351594030053015	0.73989416219436	0.580085503313451	0	0	0	0	-1.20450655311986
Blood/Urine Markers → Microbiome (Linear)	clr	LBXPLP	Pyridoxal 5'-phosphate (nmol/L)	RSV_genus648	Firmicutes; unclassified	Firmicutes	NA	1.64381145748952e-05	1.36487574360586e-05	0.351637537765591	0.739941843243408	0.580122885802391	0	0	0	0	1.20436711194438
Blood/Urine Markers → Microbiome (Linear)	clr	LBXPLP	Pyridoxal 5'-phosphate (nmol/L)	RSV_genus719	Firmicutes; unclassified	Firmicutes	NA	-9.48017362713289e-05	7.89254263550921e-05	0.352641263775617	0.740976940017112	0.580934413536536	0	0	0	0	-1.20115583341682
Blood/Urine Markers → Microbiome (Linear)	clr	LBXPLP	Pyridoxal 5'-phosphate (nmol/L)	RSV_genus1284	Proteobacteria; Thermomonas	Proteobacteria	Thermomonas	0.000365339136413062	0.000304230186099845	0.352732587462047	0.741094999045179	0.581026973167651	0	0	0	0	1.20086419134346
Blood/Urine Markers → Microbiome (Linear)	clr	LBXPLP	Pyridoxal 5'-phosphate (nmol/L)	RSV_genus993	Proteobacteria; Lautropia	Proteobacteria	Lautropia	-0.000507502568967923	0.000422752672563121	0.352855572173005	0.741204515804972	0.581112835562534	0	0	0	0	-1.20047158044198
Blood/Urine Markers → Microbiome (Linear)	clr	LBXPLP	Pyridoxal 5'-phosphate (nmol/L)	RSV_genus262	Bacteroidetes; Prevotella_6	Bacteroidetes	Prevotella_6	-0.000610404191871422	0.000508599352090487	0.352950995801304	0.74128538411477	0.581176237244272	0	0	0	0	-1.20016706541699
Blood/Urine Markers → Microbiome (Linear)	clr	LBXPLP	Pyridoxal 5'-phosphate (nmol/L)	RSV_genus1018	Proteobacteria; Pelomonas	Proteobacteria	Pelomonas	0.000191076474085728	0.000159220809278029	0.352980715097686	0.741323416720575	0.581206055243126	0	0	0	0	1.20007224528091
Blood/Urine Markers → Microbiome (Linear)	clr	LBXPLP	Pyridoxal 5'-phosphate (nmol/L)	RSV_genus463	Firmicutes; Bacillus	Firmicutes	Bacillus	1.74687847182484e-05	1.45797168447861e-05	0.353581747948529	0.741914932895385	0.581669810703725	0	0	0	0	1.19815665175249
Blood/Urine Markers → Microbiome (Linear)	clr	LBXPLP	Pyridoxal 5'-phosphate (nmol/L)	RSV_genus1142	Proteobacteria; unclassified	Proteobacteria	NA	1.68731609431195e-05	1.40866211866433e-05	0.353689186856864	0.742001164079947	0.581737416940744	0	0	0	0	1.19781462989283
Blood/Urine Markers → Microbiome (Linear)	clr	LBXPLP	Pyridoxal 5'-phosphate (nmol/L)	RSV_genus788	Planctomycetes; Planctomyces	Planctomycetes	Planctomyces	0.000414086463206707	0.000345792002716054	0.353787564354006	0.742094647894828	0.581810709323057	0	0	0	0	1.19750156150006
Blood/Urine Markers → Microbiome (Linear)	clr	LBXPLP	Pyridoxal 5'-phosphate (nmol/L)	RSV_genus1118	Proteobacteria; Byssovorax	Proteobacteria	Byssovorax	1.71314357121857e-05	1.43235018186889e-05	0.354248264550255	0.742509361612203	0.582135849630639	0	0	0	0	1.19603683017187
Blood/Urine Markers → Microbiome (Linear)	clr	LBXPLP	Pyridoxal 5'-phosphate (nmol/L)	RSV_genus101	Actinobacteria; Janibacter	Actinobacteria	Janibacter	7.75310915020714e-05	6.58205017910651e-05	0.360006167034311	0.742985734523071	0.582509331452615	0	0	0	0	1.17791705308142
Blood/Urine Markers → Microbiome (Linear)	clr	LBXPLP	Pyridoxal 5'-phosphate (nmol/L)	RSV_genus1011	Proteobacteria; Hydrogenophaga	Proteobacteria	Hydrogenophaga	0.000366288654798207	0.000313602140873952	0.363202506956069	0.742985734523071	0.582509331452615	0	0	0	0	1.16800431839345
Blood/Urine Markers → Microbiome (Linear)	clr	LBXPLP	Pyridoxal 5'-phosphate (nmol/L)	RSV_genus1012	Proteobacteria; Inhella	Proteobacteria	Inhella	1.68913120607444e-05	1.4201689061631e-05	0.356348552211275	0.742985734523071	0.582509331452615	0	0	0	0	1.18938754309021
Blood/Urine Markers → Microbiome (Linear)	clr	LBXPLP	Pyridoxal 5'-phosphate (nmol/L)	RSV_genus1036	Proteobacteria; Duganella	Proteobacteria	Duganella	0.000351668694440204	0.000297981864559547	0.35928490980624	0.742985734523071	0.582509331452615	0	0	0	0	1.18016811177423
Blood/Urine Markers → Microbiome (Linear)	clr	LBXPLP	Pyridoxal 5'-phosphate (nmol/L)	RSV_genus1062	Proteobacteria; unclassified	Proteobacteria	NA	-0.000300220003401532	0.000256313989301304	0.362136876014374	0.742985734523071	0.582509331452615	0	0	0	0	-1.17129776732013
Blood/Urine Markers → Microbiome (Linear)	clr	LBXPLP	Pyridoxal 5'-phosphate (nmol/L)	RSV_genus1085	Proteobacteria; unclassified	Proteobacteria	NA	1.76267229648946e-05	1.51144013970812e-05	0.363781247148782	0.742985734523071	0.582509331452615	0	0	0	0	1.1662203815957
Blood/Urine Markers → Microbiome (Linear)	clr	LBXPLP	Pyridoxal 5'-phosphate (nmol/L)	RSV_genus1095	Proteobacteria; Desulfomicrobium	Proteobacteria	Desulfomicrobium	-0.000122975091225309	0.000103723689773137	0.357550578156112	0.742985734523071	0.582509331452615	0	0	0	0	-1.18560274412025
Blood/Urine Markers → Microbiome (Linear)	clr	LBXPLP	Pyridoxal 5'-phosphate (nmol/L)	RSV_genus1104	Proteobacteria; unclassified	Proteobacteria	NA	0.000413670690403645	0.000355440868602702	0.364560298488376	0.742985734523071	0.582509331452615	0	0	0	0	1.16382421647194
Blood/Urine Markers → Microbiome (Linear)	clr	LBXPLP	Pyridoxal 5'-phosphate (nmol/L)	RSV_genus1105	Proteobacteria; unclassified	Proteobacteria	NA	1.62639983407572e-05	1.37327068029567e-05	0.357957214641228	0.742985734523071	0.582509331452615	0	0	0	0	1.18432575413723
Blood/Urine Markers → Microbiome (Linear)	clr	LBXPLP	Pyridoxal 5'-phosphate (nmol/L)	RSV_genus1119	Proteobacteria; unclassified	Proteobacteria	NA	0.000399671140834972	0.000342414908797837	0.36345908427767	0.742985734523071	0.582509331452615	0	0	0	0	1.167213023049
Blood/Urine Markers → Microbiome (Linear)	clr	LBXPLP	Pyridoxal 5'-phosphate (nmol/L)	RSV_genus1124	Proteobacteria; unclassified	Proteobacteria	NA	1.90525798781561e-05	1.63818277952329e-05	0.364818495167488	0.742985734523071	0.582509331452615	0	0	0	0	1.1630313855271
Blood/Urine Markers → Microbiome (Linear)	clr	LBXPLP	Pyridoxal 5'-phosphate (nmol/L)	RSV_genus1179	Proteobacteria; Dickeya	Proteobacteria	Dickeya	1.61826423130578e-05	1.38596908179065e-05	0.363332005843441	0.742985734523071	0.582509331452615	0	0	0	0	1.16760485682337
Blood/Urine Markers → Microbiome (Linear)	clr	LBXPLP	Pyridoxal 5'-phosphate (nmol/L)	RSV_genus1208	Proteobacteria; Methylocaldum	Proteobacteria	Methylocaldum	0.00028441368844025	0.000238437869391139	0.355262227267567	0.742985734523071	0.582509331452615	0	0	0	0	1.19282096072454
Blood/Urine Markers → Microbiome (Linear)	clr	LBXPLP	Pyridoxal 5'-phosphate (nmol/L)	RSV_genus1238	Proteobacteria; Acinetobacter	Proteobacteria	Acinetobacter	0.000367514978877747	0.000312709481376081	0.360859655619449	0.742985734523071	0.582509331452615	0	0	0	0	1.17526010807378
Blood/Urine Markers → Microbiome (Linear)	clr	LBXPLP	Pyridoxal 5'-phosphate (nmol/L)	RSV_genus1263	Proteobacteria; Alkanibacter	Proteobacteria	Alkanibacter	1.62127026166241e-05	1.38861987557573e-05	0.363352800090917	0.742985734523071	0.582509331452615	0	0	0	0	1.16754072887674
Blood/Urine Markers → Microbiome (Linear)	clr	LBXPLP	Pyridoxal 5'-phosphate (nmol/L)	RSV_genus1302	Spirochaetae; unclassified	Spirochaetae	NA	0.000304247661502531	0.000256318304080586	0.357108950374643	0.742985734523071	0.582509331452615	0	0	0	0	1.18699155174995
Blood/Urine Markers → Microbiome (Linear)	clr	LBXPLP	Pyridoxal 5'-phosphate (nmol/L)	RSV_genus1329	Verrucomicrobia; unclassified	Verrucomicrobia	NA	0.000365785034722454	0.000312869375620002	0.362837805427451	0.742985734523071	0.582509331452615	0	0	0	0	1.16913019689955
Blood/Urine Markers → Microbiome (Linear)	clr	LBXPLP	Pyridoxal 5'-phosphate (nmol/L)	RSV_genus139	Actinobacteria; Cellulosimicrobium	Actinobacteria	Cellulosimicrobium	1.65676993013848e-05	1.39219970887715e-05	0.356142592477143	0.742985734523071	0.582509331452615	0	0	0	0	1.19003754962333
Blood/Urine Markers → Microbiome (Linear)	clr	LBXPLP	Pyridoxal 5'-phosphate (nmol/L)	RSV_genus180	Actinobacteria; Saccharopolyspora	Actinobacteria	Saccharopolyspora	0.000364891428772313	0.000312908352626933	0.363811000315942	0.742985734523071	0.582509331452615	0	0	0	0	1.1661287584974
Blood/Urine Markers → Microbiome (Linear)	clr	LBXPLP	Pyridoxal 5'-phosphate (nmol/L)	RSV_genus212	Actinobacteria; unclassified	Actinobacteria	NA	1.70386829786813e-05	1.43983934813205e-05	0.358260671396509	0.742985734523071	0.582509331452615	0	0	0	0	1.18337389520478
Blood/Urine Markers → Microbiome (Linear)	clr	LBXPLP	Pyridoxal 5'-phosphate (nmol/L)	RSV_genus250	Bacteroidetes; Paludibacter	Bacteroidetes	Paludibacter	0.000516443802158843	0.000442030472276049	0.363092318675752	0.742985734523071	0.582509331452615	0	0	0	0	1.16834434399881
Blood/Urine Markers → Microbiome (Linear)	clr	LBXPLP	Pyridoxal 5'-phosphate (nmol/L)	RSV_genus28	Actinobacteria; Illumatobacter	Actinobacteria	Illumatobacter	0.000366434255142476	0.000313099278075571	0.362444695184881	0.742985734523071	0.582509331452615	0	0	0	0	1.17034525724467
Blood/Urine Markers → Microbiome (Linear)	clr	LBXPLP	Pyridoxal 5'-phosphate (nmol/L)	RSV_genus330	Bacteroidetes; Moheibacter	Bacteroidetes	Moheibacter	0.000485504557967253	0.000408474647029673	0.356604808427782	0.742985734523071	0.582509331452615	0	0	0	0	1.18857941734627
Blood/Urine Markers → Microbiome (Linear)	clr	LBXPLP	Pyridoxal 5'-phosphate (nmol/L)	RSV_genus339	Bacteroidetes; unclassified	Bacteroidetes	NA	0.00058359659715951	0.000488972466099952	0.355042705329625	0.742985734523071	0.582509331452615	0	0	0	0	1.19351627672266
Blood/Urine Markers → Microbiome (Linear)	clr	LBXPLP	Pyridoxal 5'-phosphate (nmol/L)	RSV_genus351	Bacteroidetes; Parafilimonas	Bacteroidetes	Parafilimonas	3.55863919847543e-05	3.03579996053215e-05	0.36183766889765	0.742985734523071	0.582509331452615	0	0	0	0	1.17222453545709
Blood/Urine Markers → Microbiome (Linear)	clr	LBXPLP	Pyridoxal 5'-phosphate (nmol/L)	RSV_genus413	Chloroflexi; unclassified	Chloroflexi	NA	0.00059317893885659	0.000505186823841194	0.361208139874239	0.742985734523071	0.582509331452615	0	0	0	0	1.17417737530513
Blood/Urine Markers → Microbiome (Linear)	clr	LBXPLP	Pyridoxal 5'-phosphate (nmol/L)	RSV_genus437	Cyanobacteria; Spirulina	Cyanobacteria	Spirulina	1.64713540044566e-05	1.41146324545564e-05	0.36353789542287	0.742985734523071	0.582509331452615	0	0	0	0	1.16697009698892
Blood/Urine Markers → Microbiome (Linear)	clr	LBXPLP	Pyridoxal 5'-phosphate (nmol/L)	RSV_genus466	Firmicutes; Halolactibacillus	Firmicutes	Halolactibacillus	0.000404092269388812	0.000346762089410032	0.364070501401404	0.742985734523071	0.582509331452615	0	0	0	0	1.16533001077574
Blood/Urine Markers → Microbiome (Linear)	clr	LBXPLP	Pyridoxal 5'-phosphate (nmol/L)	RSV_genus559	Firmicutes; unclassified	Firmicutes	NA	1.61599157835169e-05	1.38563888688748e-05	0.363773919956049	0.742985734523071	0.582509331452615	0	0	0	0	1.1662429465888
Blood/Urine Markers → Microbiome (Linear)	clr	LBXPLP	Pyridoxal 5'-phosphate (nmol/L)	RSV_genus632	Firmicutes; Syntrophococcus	Firmicutes	Syntrophococcus	0.000280577942665689	0.000234886524979356	0.354724363225998	0.742985734523071	0.582509331452615	0	0	0	0	1.19452549562113
Blood/Urine Markers → Microbiome (Linear)	clr	LBXPLP	Pyridoxal 5'-phosphate (nmol/L)	RSV_genus681	Firmicutes; Ruminococcaceae_UCG-011	Firmicutes	Ruminococcaceae_UCG-011	1.67982779509622e-05	1.4076547044338e-05	0.355094502190686	0.742985734523071	0.582509331452615	0	0	0	0	1.19335216925368
Blood/Urine Markers → Microbiome (Linear)	clr	LBXPLP	Pyridoxal 5'-phosphate (nmol/L)	RSV_genus756	Gemmatimonadetes; unclassified	Gemmatimonadetes	NA	1.61008356080032e-05	1.37193821697471e-05	0.361399565400434	0.742985734523071	0.582509331452615	0	0	0	0	1.17358314017285
Blood/Urine Markers → Microbiome (Linear)	clr	LBXPLP	Pyridoxal 5'-phosphate (nmol/L)	RSV_genus764	Lentisphaerae; unclassified	Lentisphaerae	NA	0.000341893121008947	0.000290413230311975	0.360215639395468	0.742985734523071	0.582509331452615	0	0	0	0	1.17726427491499
Blood/Urine Markers → Microbiome (Linear)	clr	LBXPLP	Pyridoxal 5'-phosphate (nmol/L)	RSV_genus785	Planctomycetes; unclassified	Planctomycetes	NA	0.000401477127850042	0.000342445512441403	0.361786697109667	0.742985734523071	0.582509331452615	0	0	0	0	1.17238250543213
Blood/Urine Markers → Microbiome (Linear)	clr	LBXPLP	Pyridoxal 5'-phosphate (nmol/L)	RSV_genus86	Actinobacteria; unclassified	Actinobacteria	NA	0.000341893121008947	0.000290413230311975	0.360215639395468	0.742985734523071	0.582509331452615	0	0	0	0	1.17726427491499
Blood/Urine Markers → Microbiome (Linear)	clr	LBXPLP	Pyridoxal 5'-phosphate (nmol/L)	RSV_genus641	Firmicutes; Desulfotomaculum	Firmicutes	Desulfotomaculum	0.000420781965474912	0.000361884402847092	0.364909394667792	0.742988126094675	0.582511206472163	0	0	0	0	1.1627524208406
Blood/Urine Markers → Microbiome (Linear)	clr	LBXPLP	Pyridoxal 5'-phosphate (nmol/L)	RSV_genus142	Actinobacteria; Promicromonospora	Actinobacteria	Promicromonospora	0.000429156735123039	0.000369375065440636	0.365205113360616	0.743300309152034	0.582755961567158	0	0	0	0	1.16184543916382
Blood/Urine Markers → Microbiome (Linear)	clr	LBXPLP	Pyridoxal 5'-phosphate (nmol/L)	RSV_genus1158	Proteobacteria; Pseudoalteromonas	Proteobacteria	Pseudoalteromonas	3.50372764939961e-05	3.01938936492341e-05	0.365673917208704	0.743742900393996	0.58310295817353	0	0	0	0	1.160409349686
Blood/Urine Markers → Microbiome (Linear)	clr	LBXPLP	Pyridoxal 5'-phosphate (nmol/L)	RSV_genus585	Firmicutes; Acetatifactor	Firmicutes	Acetatifactor	1.58196465835333e-05	1.36400611556165e-05	0.365875356931008	0.743959267835128	0.583272592727231	0	0	0	0	1.15979293663352
Blood/Urine Markers → Microbiome (Linear)	clr	LBXPLP	Pyridoxal 5'-phosphate (nmol/L)	RSV_genus1014	Proteobacteria; Lampropedia	Proteobacteria	Lampropedia	1.60811792078983e-05	1.38678473221386e-05	0.365937880938299	0.744012902539136	0.583314642949896	0	0	0	0	1.15960169118867
Blood/Urine Markers → Microbiome (Linear)	clr	LBXPLP	Pyridoxal 5'-phosphate (nmol/L)	RSV_genus955	Proteobacteria; unclassified	Proteobacteria	NA	1.60811792078983e-05	1.38678473221386e-05	0.365937880938299	0.744012902539136	0.583314642949896	0	0	0	0	1.15960169118867
Blood/Urine Markers → Microbiome (Linear)	clr	LBXPLP	Pyridoxal 5'-phosphate (nmol/L)	RSV_genus1022	Proteobacteria; Ramlibacter	Proteobacteria	Ramlibacter	1.66734577624177e-05	1.43810783207895e-05	0.366003024868875	0.74406877369143	0.583358446573651	0	0	0	0	1.15940247250544
Blood/Urine Markers → Microbiome (Linear)	clr	LBXPLP	Pyridoxal 5'-phosphate (nmol/L)	RSV_genus1165	Proteobacteria; C1-B045	Proteobacteria	C1-B045	0.000366042062786025	0.000315782436356611	0.366082648014032	0.744121309964578	0.583399635613934	0	0	0	0	1.15915903053157
Blood/Urine Markers → Microbiome (Linear)	clr	LBXPLP	Pyridoxal 5'-phosphate (nmol/L)	RSV_genus540	Firmicutes; Clostridium_sensu_stricto_12	Firmicutes	Clostridium_sensu_stricto_12	0.000443362357724052	0.000382529509900011	0.366125559931783	0.744167654502142	0.583435970262553	0	0	0	0	1.15902785602068
Blood/Urine Markers → Microbiome (Linear)	clr	LBXPLP	Pyridoxal 5'-phosphate (nmol/L)	RSV_genus56	Actinobacteria; Dietzia	Actinobacteria	Dietzia	2.92193185988285e-05	2.52550555018992e-05	0.366799823836137	0.744832830563716	0.583957475918613	0	0	0	0	1.15696909066904
Blood/Urine Markers → Microbiome (Linear)	clr	LBXPLP	Pyridoxal 5'-phosphate (nmol/L)	RSV_genus364	Bacteroidetes; unclassified	Bacteroidetes	NA	0.00043952224061777	0.000380197817093856	0.367106001150922	0.745126440883303	0.584187669774327	0	0	0	0	1.15603567631549
Blood/Urine Markers → Microbiome (Linear)	clr	LBXPLP	Pyridoxal 5'-phosphate (nmol/L)	RSV_genus934	Proteobacteria; Thalassospira	Proteobacteria	Thalassospira	2.81210208998617e-05	2.433393465033e-05	0.367239217160889	0.745240184935543	0.584276846414939	0	0	0	0	1.15562983561643
Blood/Urine Markers → Microbiome (Linear)	clr	LBXPLP	Pyridoxal 5'-phosphate (nmol/L)	RSV_genus827	Proteobacteria; unclassified	Proteobacteria	NA	0.00057070918872004	0.000494350729542565	0.367622831631507	0.745644868507598	0.584594122973632	0	0	0	0	1.15446211487971
Blood/Urine Markers → Microbiome (Linear)	clr	LBXPLP	Pyridoxal 5'-phosphate (nmol/L)	RSV_genus884	Proteobacteria; Amaricoccus	Proteobacteria	Amaricoccus	0.000487437111132264	0.000422286734006701	0.367682716908472	0.745686143112939	0.584626482737279	0	0	0	0	1.15427995217233
Blood/Urine Markers → Microbiome (Linear)	clr	LBXPLP	Pyridoxal 5'-phosphate (nmol/L)	RSV_genus1248	Proteobacteria; Pseudomonas	Proteobacteria	Pseudomonas	0.000498452878834625	0.000432104123025975	0.367923433324758	0.745926051577173	0.584814573722903	0	0	0	0	1.15354807388557
Blood/Urine Markers → Microbiome (Linear)	clr	LBXPLP	Pyridoxal 5'-phosphate (nmol/L)	RSV_genus848	Proteobacteria; unclassified	Proteobacteria	NA	1.61899946129189e-05	1.40428531826204e-05	0.368136992865752	0.746145641330976	0.58498673460667	0	0	0	0	1.15289922940702
Blood/Urine Markers → Microbiome (Linear)	clr	LBXPLP	Pyridoxal 5'-phosphate (nmol/L)	RSV_genus789	Planctomycetes; Rhodopirellula	Planctomycetes	Rhodopirellula	0.000342623202651288	0.000297379327425596	0.368386419669231	0.746383173124856	0.585172962255497	0	0	0	0	1.15214196500263
Blood/Urine Markers → Microbiome (Linear)	clr	LBXPLP	Pyridoxal 5'-phosphate (nmol/L)	RSV_genus1035	Proteobacteria; Actimicrobium	Proteobacteria	Actimicrobium	1.60945822197344e-05	1.39706101315282e-05	0.368422838020664	0.74642503164601	0.585205779815835	0	0	0	0	1.15203144803338
Blood/Urine Markers → Microbiome (Linear)	clr	LBXPLP	Pyridoxal 5'-phosphate (nmol/L)	RSV_genus326	Bacteroidetes; Flavobacterium	Bacteroidetes	Flavobacterium	0.000440242406112594	0.000382651854886398	0.368926674205932	0.74683463341326	0.585526912295929	0	0	0	0	1.1505037816772
Blood/Urine Markers → Microbiome (Linear)	clr	LBXPLP	Pyridoxal 5'-phosphate (nmol/L)	RSV_genus41	Actinobacteria; Varibaculum	Actinobacteria	Varibaculum	-6.27760548495022e-05	5.45643398076755e-05	0.368929241753571	0.74683463341326	0.585526912295929	0	0	0	0	-1.15049600289806
Blood/Urine Markers → Microbiome (Linear)	clr	LBXPLP	Pyridoxal 5'-phosphate (nmol/L)	RSV_genus166	Actinobacteria; Aestuariimicrobium	Actinobacteria	Aestuariimicrobium	1.59104537312438e-05	1.38486062894907e-05	0.369461488922856	0.747261098156633	0.585861265542577	0	0	0	0	1.14888483350976
Blood/Urine Markers → Microbiome (Linear)	clr	LBXPLP	Pyridoxal 5'-phosphate (nmol/L)	RSV_genus692	Firmicutes; Caldicellulosiruptor	Firmicutes	Caldicellulosiruptor	1.59581609653342e-05	1.38937420700396e-05	0.369560226591809	0.74736033640557	0.585939069467144	0	0	0	0	1.14858624011354
Blood/Urine Markers → Microbiome (Linear)	clr	LBXPLP	Pyridoxal 5'-phosphate (nmol/L)	RSV_genus1318	Tenericutes; Spiroplasma	Tenericutes	Spiroplasma	2.47441228695541e-05	2.15606552107569e-05	0.36986945039116	0.747639725714884	0.586158113887812	0	0	0	0	1.14765171223595
Blood/Urine Markers → Microbiome (Linear)	clr	LBXPLP	Pyridoxal 5'-phosphate (nmol/L)	RSV_genus146	Actinobacteria; Asanoa	Actinobacteria	Asanoa	1.5763107151556e-05	1.37720787874423e-05	0.370891304547084	0.748256947784828	0.586642023064818	0	0	0	0	1.14456992258345
Blood/Urine Markers → Microbiome (Linear)	clr	LBXPLP	Pyridoxal 5'-phosphate (nmol/L)	RSV_genus893	Proteobacteria; Paenirhodobacter	Proteobacteria	Paenirhodobacter	1.57620906237419e-05	1.37763587332504e-05	0.371033935447534	0.748376699242153	0.58673590957987	0	0	0	0	1.14414054750903
Blood/Urine Markers → Microbiome (Linear)	clr	LBXPLP	Pyridoxal 5'-phosphate (nmol/L)	RSV_genus548	Firmicutes; Fonticella	Firmicutes	Fonticella	1.57619478682498e-05	1.37769609740803e-05	0.371053996536185	0.748391223118683	0.586747296465532	0	0	0	0	1.14408017108447
Blood/Urine Markers → Microbiome (Linear)	clr	LBXPLP	Pyridoxal 5'-phosphate (nmol/L)	RSV_genus828	Proteobacteria; Ochrobactrum	Proteobacteria	Ochrobactrum	0.000365480485322299	0.000319623446107463	0.371256116621451	0.748550358255939	0.586872060237037	0	0	0	0	1.14347207557301
Blood/Urine Markers → Microbiome (Linear)	clr	LBXPLP	Pyridoxal 5'-phosphate (nmol/L)	RSV_genus1053	Proteobacteria; unclassified	Proteobacteria	NA	4.0349026715647e-05	3.5297615166739e-05	0.371376808813926	0.74863520919706	0.586938584347378	0	0	0	0	1.14310914561922
Blood/Urine Markers → Microbiome (Linear)	clr	LBXPLP	Pyridoxal 5'-phosphate (nmol/L)	RSV_genus989	Proteobacteria; Pusillimonas	Proteobacteria	Pusillimonas	0.000104986159642205	9.1884656738398e-05	0.371550725735966	0.748807242285914	0.587073460260764	0	0	0	0	1.14258640527012
Blood/Urine Markers → Microbiome (Linear)	clr	LBXPLP	Pyridoxal 5'-phosphate (nmol/L)	RSV_genus850	Proteobacteria; unclassified	Proteobacteria	NA	1.57421160225231e-05	1.37797370695712e-05	0.37160927810673	0.748864875172922	0.587118645104726	0	0	0	0	1.14241047873731
Blood/Urine Markers → Microbiome (Linear)	clr	LBXPLP	Pyridoxal 5'-phosphate (nmol/L)	RSV_genus1176	Proteobacteria; Candidatus_Nasuia	Proteobacteria	Candidatus_Nasuia	-4.94463502005937e-05	4.33122031813313e-05	0.371870401144502	0.749055985215103	0.587268477568167	0	0	0	0	-1.14162629856489
Blood/Urine Markers → Microbiome (Linear)	clr	LBXPLP	Pyridoxal 5'-phosphate (nmol/L)	RSV_genus919	Proteobacteria; unclassified	Proteobacteria	NA	1.55418559864999e-05	1.36139977421791e-05	0.371876319437564	0.749055987680551	0.587268479501106	0	0	0	0	1.14160853269043
Blood/Urine Markers → Microbiome (Linear)	clr	LBXPLP	Pyridoxal 5'-phosphate (nmol/L)	RSV_genus982	Proteobacteria; Kerstersia	Proteobacteria	Kerstersia	1.58277695476681e-05	1.38716043466356e-05	0.372072640125946	0.749224720105848	0.587400767656433	0	0	0	0	1.14101939127949
Blood/Urine Markers → Microbiome (Linear)	clr	LBXPLP	Pyridoxal 5'-phosphate (nmol/L)	RSV_genus397	Chloroflexi; Pelolinea	Chloroflexi	Pelolinea	1.57546568444425e-05	1.3808107959561e-05	0.37208862376291	0.749232193232791	0.587406626673607	0	0	0	0	1.14097144160389
Blood/Urine Markers → Microbiome (Linear)	clr	LBXPLP	Pyridoxal 5'-phosphate (nmol/L)	RSV_genus290	Bacteroidetes; Flectobacillus	Bacteroidetes	Flectobacillus	1.58012439720145e-05	1.38534287623015e-05	0.372211911059637	0.749333832594621	0.587486313098202	0	0	0	0	1.14060166931478
Blood/Urine Markers → Microbiome (Linear)	clr	LBXPLP	Pyridoxal 5'-phosphate (nmol/L)	RSV_genus889	Proteobacteria; Maribius	Proteobacteria	Maribius	1.55718384187611e-05	1.36692466060418e-05	0.372683764479426	0.74978306528089	0.587838516673031	0	0	0	0	1.13918775976126
Blood/Urine Markers → Microbiome (Linear)	clr	LBXPLP	Pyridoxal 5'-phosphate (nmol/L)	RSV_genus60	Actinobacteria; unclassified	Actinobacteria	NA	1.58220028927801e-05	1.38895533178987e-05	0.372703150575495	0.749796594938024	0.587849124079291	0	0	0	0	1.13912971358058
Blood/Urine Markers → Microbiome (Linear)	clr	LBXPLP	Pyridoxal 5'-phosphate (nmol/L)	RSV_genus394	Chloroflexi; Anaerolinea	Chloroflexi	Anaerolinea	1.5750349189823e-05	1.38268668680623e-05	0.372709085627556	0.749800576556453	0.587852245713774	0	0	0	0	1.13911194344422
Blood/Urine Markers → Microbiome (Linear)	clr	LBXPLP	Pyridoxal 5'-phosphate (nmol/L)	RSV_genus1001	Proteobacteria; Albidiferax	Proteobacteria	Albidiferax	1.57337381287323e-05	1.39016635990539e-05	0.375164485510752	0.749874580857649	0.587910265934097	0	0	0	0	1.13178815014651
Blood/Urine Markers → Microbiome (Linear)	clr	LBXPLP	Pyridoxal 5'-phosphate (nmol/L)	RSV_genus1023	Proteobacteria; Rhizobacter	Proteobacteria	Rhizobacter	1.57337381287323e-05	1.39016635990539e-05	0.375164485510752	0.749874580857649	0.587910265934097	0	0	0	0	1.13178815014651
Blood/Urine Markers → Microbiome (Linear)	clr	LBXPLP	Pyridoxal 5'-phosphate (nmol/L)	RSV_genus1025	Proteobacteria; Roseateles	Proteobacteria	Roseateles	1.57337381287323e-05	1.39016635990539e-05	0.375164485510752	0.749874580857649	0.587910265934097	0	0	0	0	1.13178815014651
Blood/Urine Markers → Microbiome (Linear)	clr	LBXPLP	Pyridoxal 5'-phosphate (nmol/L)	RSV_genus1028	Proteobacteria; Simplicispira	Proteobacteria	Simplicispira	1.57337381287323e-05	1.39016635990539e-05	0.375164485510752	0.749874580857649	0.587910265934097	0	0	0	0	1.13178815014651
Blood/Urine Markers → Microbiome (Linear)	clr	LBXPLP	Pyridoxal 5'-phosphate (nmol/L)	RSV_genus104	Actinobacteria; Ornithinibacter	Actinobacteria	Ornithinibacter	1.57337381287323e-05	1.39016635990539e-05	0.375164485510752	0.749874580857649	0.587910265934097	0	0	0	0	1.13178815014651
Blood/Urine Markers → Microbiome (Linear)	clr	LBXPLP	Pyridoxal 5'-phosphate (nmol/L)	RSV_genus1043	Proteobacteria; Oxalicibacterium	Proteobacteria	Oxalicibacterium	1.57337381287323e-05	1.39016635990539e-05	0.375164485510752	0.749874580857649	0.587910265934097	0	0	0	0	1.13178815014651
Blood/Urine Markers → Microbiome (Linear)	clr	LBXPLP	Pyridoxal 5'-phosphate (nmol/L)	RSV_genus1044	Proteobacteria; Pseudoduganella	Proteobacteria	Pseudoduganella	1.57337381287323e-05	1.39016635990539e-05	0.375164485510752	0.749874580857649	0.587910265934097	0	0	0	0	1.13178815014651
Blood/Urine Markers → Microbiome (Linear)	clr	LBXPLP	Pyridoxal 5'-phosphate (nmol/L)	RSV_genus1065	Proteobacteria; Snodgrassella	Proteobacteria	Snodgrassella	1.57337381287323e-05	1.39016635990539e-05	0.375164485510752	0.749874580857649	0.587910265934097	0	0	0	0	1.13178815014651
Blood/Urine Markers → Microbiome (Linear)	clr	LBXPLP	Pyridoxal 5'-phosphate (nmol/L)	RSV_genus1068	Proteobacteria; Gallionella	Proteobacteria	Gallionella	1.57337381287323e-05	1.39016635990539e-05	0.375164485510752	0.749874580857649	0.587910265934097	0	0	0	0	1.13178815014651
Blood/Urine Markers → Microbiome (Linear)	clr	LBXPLP	Pyridoxal 5'-phosphate (nmol/L)	RSV_genus107	Actinobacteria; Serinicoccus	Actinobacteria	Serinicoccus	1.57337381287323e-05	1.39016635990539e-05	0.375164485510752	0.749874580857649	0.587910265934097	0	0	0	0	1.13178815014651
Blood/Urine Markers → Microbiome (Linear)	clr	LBXPLP	Pyridoxal 5'-phosphate (nmol/L)	RSV_genus1070	Proteobacteria; Nitrosomonas	Proteobacteria	Nitrosomonas	1.57337381287323e-05	1.39016635990539e-05	0.375164485510752	0.749874580857649	0.587910265934097	0	0	0	0	1.13178815014651
Blood/Urine Markers → Microbiome (Linear)	clr	LBXPLP	Pyridoxal 5'-phosphate (nmol/L)	RSV_genus1074	Proteobacteria; Azovibrio	Proteobacteria	Azovibrio	1.57337381287323e-05	1.39016635990539e-05	0.375164485510752	0.749874580857649	0.587910265934097	0	0	0	0	1.13178815014651
Blood/Urine Markers → Microbiome (Linear)	clr	LBXPLP	Pyridoxal 5'-phosphate (nmol/L)	RSV_genus1081	Proteobacteria; Thauera	Proteobacteria	Thauera	1.57337381287323e-05	1.39016635990539e-05	0.375164485510752	0.749874580857649	0.587910265934097	0	0	0	0	1.13178815014651
Blood/Urine Markers → Microbiome (Linear)	clr	LBXPLP	Pyridoxal 5'-phosphate (nmol/L)	RSV_genus1099	Proteobacteria; unclassified	Proteobacteria	NA	1.57337381287323e-05	1.39016635990539e-05	0.375164485510752	0.749874580857649	0.587910265934097	0	0	0	0	1.13178815014651
Blood/Urine Markers → Microbiome (Linear)	clr	LBXPLP	Pyridoxal 5'-phosphate (nmol/L)	RSV_genus1100	Proteobacteria; unclassified	Proteobacteria	NA	1.57337381287323e-05	1.39016635990539e-05	0.375164485510752	0.749874580857649	0.587910265934097	0	0	0	0	1.13178815014651
Blood/Urine Markers → Microbiome (Linear)	clr	LBXPLP	Pyridoxal 5'-phosphate (nmol/L)	RSV_genus1102	Proteobacteria; unclassified	Proteobacteria	NA	1.57337381287323e-05	1.39016635990539e-05	0.375164485510752	0.749874580857649	0.587910265934097	0	0	0	0	1.13178815014651
Blood/Urine Markers → Microbiome (Linear)	clr	LBXPLP	Pyridoxal 5'-phosphate (nmol/L)	RSV_genus1103	Proteobacteria; unclassified	Proteobacteria	NA	1.57337381287323e-05	1.39016635990539e-05	0.375164485510752	0.749874580857649	0.587910265934097	0	0	0	0	1.13178815014651
Blood/Urine Markers → Microbiome (Linear)	clr	LBXPLP	Pyridoxal 5'-phosphate (nmol/L)	RSV_genus1111	Proteobacteria; Corallococcus	Proteobacteria	Corallococcus	1.5626115751148e-05	1.37446710576278e-05	0.373453597227044	0.749874580857649	0.587910265934097	0	0	0	0	1.13688539257373
Blood/Urine Markers → Microbiome (Linear)	clr	LBXPLP	Pyridoxal 5'-phosphate (nmol/L)	RSV_genus1112	Proteobacteria; unclassified	Proteobacteria	NA	1.57337381287323e-05	1.39016635990539e-05	0.375164485510752	0.749874580857649	0.587910265934097	0	0	0	0	1.13178815014651
Blood/Urine Markers → Microbiome (Linear)	clr	LBXPLP	Pyridoxal 5'-phosphate (nmol/L)	RSV_genus1115	Proteobacteria; Nannocystis	Proteobacteria	Nannocystis	1.57337381287323e-05	1.39016635990539e-05	0.375164485510752	0.749874580857649	0.587910265934097	0	0	0	0	1.13178815014651
Blood/Urine Markers → Microbiome (Linear)	clr	LBXPLP	Pyridoxal 5'-phosphate (nmol/L)	RSV_genus1116	Proteobacteria; unclassified	Proteobacteria	NA	1.57337381287323e-05	1.39016635990539e-05	0.375164485510752	0.749874580857649	0.587910265934097	0	0	0	0	1.13178815014651
Blood/Urine Markers → Microbiome (Linear)	clr	LBXPLP	Pyridoxal 5'-phosphate (nmol/L)	RSV_genus112	Actinobacteria; Candidatus_Rhodoluna	Actinobacteria	Candidatus_Rhodoluna	1.57337381287323e-05	1.39016635990539e-05	0.375164485510752	0.749874580857649	0.587910265934097	0	0	0	0	1.13178815014651
Blood/Urine Markers → Microbiome (Linear)	clr	LBXPLP	Pyridoxal 5'-phosphate (nmol/L)	RSV_genus1122	Proteobacteria; Sandaracinus	Proteobacteria	Sandaracinus	1.57337381287323e-05	1.39016635990539e-05	0.375164485510752	0.749874580857649	0.587910265934097	0	0	0	0	1.13178815014651
Blood/Urine Markers → Microbiome (Linear)	clr	LBXPLP	Pyridoxal 5'-phosphate (nmol/L)	RSV_genus1127	Proteobacteria; unclassified	Proteobacteria	NA	1.57337381287323e-05	1.39016635990539e-05	0.375164485510752	0.749874580857649	0.587910265934097	0	0	0	0	1.13178815014651
Blood/Urine Markers → Microbiome (Linear)	clr	LBXPLP	Pyridoxal 5'-phosphate (nmol/L)	RSV_genus1128	Proteobacteria; Desulfomonile	Proteobacteria	Desulfomonile	1.57337381287323e-05	1.39016635990539e-05	0.375164485510752	0.749874580857649	0.587910265934097	0	0	0	0	1.13178815014651
Blood/Urine Markers → Microbiome (Linear)	clr	LBXPLP	Pyridoxal 5'-phosphate (nmol/L)	RSV_genus1129	Proteobacteria; unclassified	Proteobacteria	NA	1.57337381287323e-05	1.39016635990539e-05	0.375164485510752	0.749874580857649	0.587910265934097	0	0	0	0	1.13178815014651
Blood/Urine Markers → Microbiome (Linear)	clr	LBXPLP	Pyridoxal 5'-phosphate (nmol/L)	RSV_genus1131	Proteobacteria; Syntrophobacter	Proteobacteria	Syntrophobacter	1.57337381287323e-05	1.39016635990539e-05	0.375164485510752	0.749874580857649	0.587910265934097	0	0	0	0	1.13178815014651
Blood/Urine Markers → Microbiome (Linear)	clr	LBXPLP	Pyridoxal 5'-phosphate (nmol/L)	RSV_genus1139	Proteobacteria; Wolinella	Proteobacteria	Wolinella	9.46781830827078e-05	8.31945393568867e-05	0.373069438558807	0.749874580857649	0.587910265934097	0	0	0	0	1.13803362353578
Blood/Urine Markers → Microbiome (Linear)	clr	LBXPLP	Pyridoxal 5'-phosphate (nmol/L)	RSV_genus1147	Proteobacteria; Anaerobiospirillum	Proteobacteria	Anaerobiospirillum	1.57337381287323e-05	1.39016635990539e-05	0.375164485510752	0.749874580857649	0.587910265934097	0	0	0	0	1.13178815014651
Blood/Urine Markers → Microbiome (Linear)	clr	LBXPLP	Pyridoxal 5'-phosphate (nmol/L)	RSV_genus1149	Proteobacteria; Ruminobacter	Proteobacteria	Ruminobacter	1.57337381287323e-05	1.39016635990539e-05	0.375164485510752	0.749874580857649	0.587910265934097	0	0	0	0	1.13178815014651
Blood/Urine Markers → Microbiome (Linear)	clr	LBXPLP	Pyridoxal 5'-phosphate (nmol/L)	RSV_genus1151	Proteobacteria; Succinivibrionaceae_UCG-001	Proteobacteria	Succinivibrionaceae_UCG-001	1.57337381287323e-05	1.39016635990539e-05	0.375164485510752	0.749874580857649	0.587910265934097	0	0	0	0	1.13178815014651
Blood/Urine Markers → Microbiome (Linear)	clr	LBXPLP	Pyridoxal 5'-phosphate (nmol/L)	RSV_genus1152	Proteobacteria; Alishewanella	Proteobacteria	Alishewanella	1.57337381287323e-05	1.39016635990539e-05	0.375164485510752	0.749874580857649	0.587910265934097	0	0	0	0	1.13178815014651
Blood/Urine Markers → Microbiome (Linear)	clr	LBXPLP	Pyridoxal 5'-phosphate (nmol/L)	RSV_genus1154	Proteobacteria; Idiomarina	Proteobacteria	Idiomarina	1.57337381287323e-05	1.39016635990539e-05	0.375164485510752	0.749874580857649	0.587910265934097	0	0	0	0	1.13178815014651
Blood/Urine Markers → Microbiome (Linear)	clr	LBXPLP	Pyridoxal 5'-phosphate (nmol/L)	RSV_genus1166	Proteobacteria; unclassified	Proteobacteria	NA	1.57337381287323e-05	1.39016635990539e-05	0.375164485510752	0.749874580857649	0.587910265934097	0	0	0	0	1.13178815014651
Blood/Urine Markers → Microbiome (Linear)	clr	LBXPLP	Pyridoxal 5'-phosphate (nmol/L)	RSV_genus1167	Proteobacteria; Nitrosococcus	Proteobacteria	Nitrosococcus	1.57337381287323e-05	1.39016635990539e-05	0.375164485510752	0.749874580857649	0.587910265934097	0	0	0	0	1.13178815014651
Blood/Urine Markers → Microbiome (Linear)	clr	LBXPLP	Pyridoxal 5'-phosphate (nmol/L)	RSV_genus117	Actinobacteria; Gryllotalpicola	Actinobacteria	Gryllotalpicola	1.57337381287323e-05	1.39016635990539e-05	0.375164485510752	0.749874580857649	0.587910265934097	0	0	0	0	1.13178815014651
Blood/Urine Markers → Microbiome (Linear)	clr	LBXPLP	Pyridoxal 5'-phosphate (nmol/L)	RSV_genus1172	Proteobacteria; unclassified	Proteobacteria	NA	1.57337381287323e-05	1.39016635990539e-05	0.375164485510752	0.749874580857649	0.587910265934097	0	0	0	0	1.13178815014651
Blood/Urine Markers → Microbiome (Linear)	clr	LBXPLP	Pyridoxal 5'-phosphate (nmol/L)	RSV_genus1175	Proteobacteria; Candidatus_Carsonella	Proteobacteria	Candidatus_Carsonella	1.57337381287323e-05	1.39016635990539e-05	0.375164485510752	0.749874580857649	0.587910265934097	0	0	0	0	1.13178815014651
Blood/Urine Markers → Microbiome (Linear)	clr	LBXPLP	Pyridoxal 5'-phosphate (nmol/L)	RSV_genus1177	Proteobacteria; Cedecea	Proteobacteria	Cedecea	1.57337381287323e-05	1.39016635990539e-05	0.375164485510752	0.749874580857649	0.587910265934097	0	0	0	0	1.13178815014651
Blood/Urine Markers → Microbiome (Linear)	clr	LBXPLP	Pyridoxal 5'-phosphate (nmol/L)	RSV_genus1184	Proteobacteria; Leminorella	Proteobacteria	Leminorella	1.57337381287323e-05	1.39016635990539e-05	0.375164485510752	0.749874580857649	0.587910265934097	0	0	0	0	1.13178815014651
Blood/Urine Markers → Microbiome (Linear)	clr	LBXPLP	Pyridoxal 5'-phosphate (nmol/L)	RSV_genus1185	Proteobacteria; Lonsdalea	Proteobacteria	Lonsdalea	1.57337381287323e-05	1.39016635990539e-05	0.375164485510752	0.749874580857649	0.587910265934097	0	0	0	0	1.13178815014651
Blood/Urine Markers → Microbiome (Linear)	clr	LBXPLP	Pyridoxal 5'-phosphate (nmol/L)	RSV_genus1189	Proteobacteria; Pectobacterium	Proteobacteria	Pectobacterium	1.57337381287323e-05	1.39016635990539e-05	0.375164485510752	0.749874580857649	0.587910265934097	0	0	0	0	1.13178815014651
Blood/Urine Markers → Microbiome (Linear)	clr	LBXPLP	Pyridoxal 5'-phosphate (nmol/L)	RSV_genus1194	Proteobacteria; Serratia	Proteobacteria	Serratia	1.57337381287323e-05	1.39016635990539e-05	0.375164485510752	0.749874580857649	0.587910265934097	0	0	0	0	1.13178815014651
Blood/Urine Markers → Microbiome (Linear)	clr	LBXPLP	Pyridoxal 5'-phosphate (nmol/L)	RSV_genus1195	Proteobacteria; Shimwellia	Proteobacteria	Shimwellia	1.57337381287323e-05	1.39016635990539e-05	0.375164485510752	0.749874580857649	0.587910265934097	0	0	0	0	1.13178815014651
Blood/Urine Markers → Microbiome (Linear)	clr	LBXPLP	Pyridoxal 5'-phosphate (nmol/L)	RSV_genus1197	Proteobacteria; Trabulsiella	Proteobacteria	Trabulsiella	1.57337381287323e-05	1.39016635990539e-05	0.375164485510752	0.749874580857649	0.587910265934097	0	0	0	0	1.13178815014651
Blood/Urine Markers → Microbiome (Linear)	clr	LBXPLP	Pyridoxal 5'-phosphate (nmol/L)	RSV_genus1203	Proteobacteria; unclassified	Proteobacteria	NA	1.57337381287323e-05	1.39016635990539e-05	0.375164485510752	0.749874580857649	0.587910265934097	0	0	0	0	1.13178815014651
Blood/Urine Markers → Microbiome (Linear)	clr	LBXPLP	Pyridoxal 5'-phosphate (nmol/L)	RSV_genus1206	Proteobacteria; unclassified	Proteobacteria	NA	1.57337381287323e-05	1.39016635990539e-05	0.375164485510752	0.749874580857649	0.587910265934097	0	0	0	0	1.13178815014651
Blood/Urine Markers → Microbiome (Linear)	clr	LBXPLP	Pyridoxal 5'-phosphate (nmol/L)	RSV_genus1207	Proteobacteria; Methylobacter	Proteobacteria	Methylobacter	1.57337381287323e-05	1.39016635990539e-05	0.375164485510752	0.749874580857649	0.587910265934097	0	0	0	0	1.13178815014651
Blood/Urine Markers → Microbiome (Linear)	clr	LBXPLP	Pyridoxal 5'-phosphate (nmol/L)	RSV_genus1209	Proteobacteria; Methylomonas	Proteobacteria	Methylomonas	1.57337381287323e-05	1.39016635990539e-05	0.375164485510752	0.749874580857649	0.587910265934097	0	0	0	0	1.13178815014651
Blood/Urine Markers → Microbiome (Linear)	clr	LBXPLP	Pyridoxal 5'-phosphate (nmol/L)	RSV_genus1212	Proteobacteria; Alcanivorax	Proteobacteria	Alcanivorax	1.57337381287323e-05	1.39016635990539e-05	0.375164485510752	0.749874580857649	0.587910265934097	0	0	0	0	1.13178815014651
Blood/Urine Markers → Microbiome (Linear)	clr	LBXPLP	Pyridoxal 5'-phosphate (nmol/L)	RSV_genus1216	Proteobacteria; Kushneria	Proteobacteria	Kushneria	1.57337381287323e-05	1.39016635990539e-05	0.375164485510752	0.749874580857649	0.587910265934097	0	0	0	0	1.13178815014651
Blood/Urine Markers → Microbiome (Linear)	clr	LBXPLP	Pyridoxal 5'-phosphate (nmol/L)	RSV_genus1217	Proteobacteria; unclassified	Proteobacteria	NA	1.57337381287323e-05	1.39016635990539e-05	0.375164485510752	0.749874580857649	0.587910265934097	0	0	0	0	1.13178815014651
Blood/Urine Markers → Microbiome (Linear)	clr	LBXPLP	Pyridoxal 5'-phosphate (nmol/L)	RSV_genus1219	Proteobacteria; Marinospirillum	Proteobacteria	Marinospirillum	1.57337381287323e-05	1.39016635990539e-05	0.375164485510752	0.749874580857649	0.587910265934097	0	0	0	0	1.13178815014651
Blood/Urine Markers → Microbiome (Linear)	clr	LBXPLP	Pyridoxal 5'-phosphate (nmol/L)	RSV_genus122	Actinobacteria; Marisediminicola	Actinobacteria	Marisediminicola	1.57337381287323e-05	1.39016635990539e-05	0.375164485510752	0.749874580857649	0.587910265934097	0	0	0	0	1.13178815014651
Blood/Urine Markers → Microbiome (Linear)	clr	LBXPLP	Pyridoxal 5'-phosphate (nmol/L)	RSV_genus1221	Proteobacteria; Nitrincola	Proteobacteria	Nitrincola	1.57337381287323e-05	1.39016635990539e-05	0.375164485510752	0.749874580857649	0.587910265934097	0	0	0	0	1.13178815014651
Blood/Urine Markers → Microbiome (Linear)	clr	LBXPLP	Pyridoxal 5'-phosphate (nmol/L)	RSV_genus1222	Proteobacteria; Oceanobacter	Proteobacteria	Oceanobacter	1.57337381287323e-05	1.39016635990539e-05	0.375164485510752	0.749874580857649	0.587910265934097	0	0	0	0	1.13178815014651
Blood/Urine Markers → Microbiome (Linear)	clr	LBXPLP	Pyridoxal 5'-phosphate (nmol/L)	RSV_genus1223	Proteobacteria; Pseudospirillum	Proteobacteria	Pseudospirillum	1.57337381287323e-05	1.39016635990539e-05	0.375164485510752	0.749874580857649	0.587910265934097	0	0	0	0	1.13178815014651
Blood/Urine Markers → Microbiome (Linear)	clr	LBXPLP	Pyridoxal 5'-phosphate (nmol/L)	RSV_genus1224	Proteobacteria; Reinekea	Proteobacteria	Reinekea	1.57337381287323e-05	1.39016635990539e-05	0.375164485510752	0.749874580857649	0.587910265934097	0	0	0	0	1.13178815014651
Blood/Urine Markers → Microbiome (Linear)	clr	LBXPLP	Pyridoxal 5'-phosphate (nmol/L)	RSV_genus1225	Proteobacteria; unclassified	Proteobacteria	NA	1.57337381287323e-05	1.39016635990539e-05	0.375164485510752	0.749874580857649	0.587910265934097	0	0	0	0	1.13178815014651
Blood/Urine Markers → Microbiome (Linear)	clr	LBXPLP	Pyridoxal 5'-phosphate (nmol/L)	RSV_genus1230	Proteobacteria; Bibersteinia	Proteobacteria	Bibersteinia	1.57337381287323e-05	1.39016635990539e-05	0.375164485510752	0.749874580857649	0.587910265934097	0	0	0	0	1.13178815014651
Blood/Urine Markers → Microbiome (Linear)	clr	LBXPLP	Pyridoxal 5'-phosphate (nmol/L)	RSV_genus1231	Proteobacteria; Bisgaardia	Proteobacteria	Bisgaardia	1.57337381287323e-05	1.39016635990539e-05	0.375164485510752	0.749874580857649	0.587910265934097	0	0	0	0	1.13178815014651
Blood/Urine Markers → Microbiome (Linear)	clr	LBXPLP	Pyridoxal 5'-phosphate (nmol/L)	RSV_genus1232	Proteobacteria; Gallibacterium	Proteobacteria	Gallibacterium	1.57337381287323e-05	1.39016635990539e-05	0.375164485510752	0.749874580857649	0.587910265934097	0	0	0	0	1.13178815014651
Blood/Urine Markers → Microbiome (Linear)	clr	LBXPLP	Pyridoxal 5'-phosphate (nmol/L)	RSV_genus1236	Proteobacteria; Necropsobacter	Proteobacteria	Necropsobacter	1.57337381287323e-05	1.39016635990539e-05	0.375164485510752	0.749874580857649	0.587910265934097	0	0	0	0	1.13178815014651
Blood/Urine Markers → Microbiome (Linear)	clr	LBXPLP	Pyridoxal 5'-phosphate (nmol/L)	RSV_genus124	Actinobacteria; Microcella	Actinobacteria	Microcella	1.57337381287323e-05	1.39016635990539e-05	0.375164485510752	0.749874580857649	0.587910265934097	0	0	0	0	1.13178815014651
Blood/Urine Markers → Microbiome (Linear)	clr	LBXPLP	Pyridoxal 5'-phosphate (nmol/L)	RSV_genus1249	Proteobacteria; unclassified	Proteobacteria	NA	1.57337381287323e-05	1.39016635990539e-05	0.375164485510752	0.749874580857649	0.587910265934097	0	0	0	0	1.13178815014651
Blood/Urine Markers → Microbiome (Linear)	clr	LBXPLP	Pyridoxal 5'-phosphate (nmol/L)	RSV_genus1250	Proteobacteria; Oceanococcus	Proteobacteria	Oceanococcus	1.57337381287323e-05	1.39016635990539e-05	0.375164485510752	0.749874580857649	0.587910265934097	0	0	0	0	1.13178815014651
Blood/Urine Markers → Microbiome (Linear)	clr	LBXPLP	Pyridoxal 5'-phosphate (nmol/L)	RSV_genus1251	Proteobacteria; unclassified	Proteobacteria	NA	1.57337381287323e-05	1.39016635990539e-05	0.375164485510752	0.749874580857649	0.587910265934097	0	0	0	0	1.13178815014651
Blood/Urine Markers → Microbiome (Linear)	clr	LBXPLP	Pyridoxal 5'-phosphate (nmol/L)	RSV_genus1252	Proteobacteria; unclassified	Proteobacteria	NA	1.57337381287323e-05	1.39016635990539e-05	0.375164485510752	0.749874580857649	0.587910265934097	0	0	0	0	1.13178815014651
Blood/Urine Markers → Microbiome (Linear)	clr	LBXPLP	Pyridoxal 5'-phosphate (nmol/L)	RSV_genus1254	Proteobacteria; Leucothrix	Proteobacteria	Leucothrix	1.57337381287323e-05	1.39016635990539e-05	0.375164485510752	0.749874580857649	0.587910265934097	0	0	0	0	1.13178815014651
Blood/Urine Markers → Microbiome (Linear)	clr	LBXPLP	Pyridoxal 5'-phosphate (nmol/L)	RSV_genus1256	Proteobacteria; Thiothrix	Proteobacteria	Thiothrix	1.57337381287323e-05	1.39016635990539e-05	0.375164485510752	0.749874580857649	0.587910265934097	0	0	0	0	1.13178815014651
Blood/Urine Markers → Microbiome (Linear)	clr	LBXPLP	Pyridoxal 5'-phosphate (nmol/L)	RSV_genus1264	Proteobacteria; Nevskia	Proteobacteria	Nevskia	1.57337381287323e-05	1.39016635990539e-05	0.375164485510752	0.749874580857649	0.587910265934097	0	0	0	0	1.13178815014651
Blood/Urine Markers → Microbiome (Linear)	clr	LBXPLP	Pyridoxal 5'-phosphate (nmol/L)	RSV_genus1268	Proteobacteria; Chiayiivirga	Proteobacteria	Chiayiivirga	1.57337381287323e-05	1.39016635990539e-05	0.375164485510752	0.749874580857649	0.587910265934097	0	0	0	0	1.13178815014651
Blood/Urine Markers → Microbiome (Linear)	clr	LBXPLP	Pyridoxal 5'-phosphate (nmol/L)	RSV_genus127	Actinobacteria; Schumannella	Actinobacteria	Schumannella	1.57337381287323e-05	1.39016635990539e-05	0.375164485510752	0.749874580857649	0.587910265934097	0	0	0	0	1.13178815014651
Blood/Urine Markers → Microbiome (Linear)	clr	LBXPLP	Pyridoxal 5'-phosphate (nmol/L)	RSV_genus1270	Proteobacteria; Dyella	Proteobacteria	Dyella	5.78221207796767e-05	5.09432280882677e-05	0.374075126049838	0.749874580857649	0.587910265934097	0	0	0	0	1.13503056146128
Blood/Urine Markers → Microbiome (Linear)	clr	LBXPLP	Pyridoxal 5'-phosphate (nmol/L)	RSV_genus1278	Proteobacteria; Pseudofulvimonas	Proteobacteria	Pseudofulvimonas	1.57337381287323e-05	1.39016635990539e-05	0.375164485510752	0.749874580857649	0.587910265934097	0	0	0	0	1.13178815014651
Blood/Urine Markers → Microbiome (Linear)	clr	LBXPLP	Pyridoxal 5'-phosphate (nmol/L)	RSV_genus1286	Proteobacteria; Xylella	Proteobacteria	Xylella	1.57337381287323e-05	1.39016635990539e-05	0.375164485510752	0.749874580857649	0.587910265934097	0	0	0	0	1.13178815014651
Blood/Urine Markers → Microbiome (Linear)	clr	LBXPLP	Pyridoxal 5'-phosphate (nmol/L)	RSV_genus129	Actinobacteria; Auritidibacter	Actinobacteria	Auritidibacter	1.57337381287323e-05	1.39016635990539e-05	0.375164485510752	0.749874580857649	0.587910265934097	0	0	0	0	1.13178815014651
Blood/Urine Markers → Microbiome (Linear)	clr	LBXPLP	Pyridoxal 5'-phosphate (nmol/L)	RSV_genus1291	Proteobacteria; unclassified	Proteobacteria	NA	1.57337381287323e-05	1.39016635990539e-05	0.375164485510752	0.749874580857649	0.587910265934097	0	0	0	0	1.13178815014651
Blood/Urine Markers → Microbiome (Linear)	clr	LBXPLP	Pyridoxal 5'-phosphate (nmol/L)	RSV_genus13	Acidobacteria; unclassified	Acidobacteria	NA	1.57337381287323e-05	1.39016635990539e-05	0.375164485510752	0.749874580857649	0.587910265934097	0	0	0	0	1.13178815014651
Blood/Urine Markers → Microbiome (Linear)	clr	LBXPLP	Pyridoxal 5'-phosphate (nmol/L)	RSV_genus1301	Spirochaetae; Turneriella	Spirochaetae	Turneriella	1.57337381287323e-05	1.39016635990539e-05	0.375164485510752	0.749874580857649	0.587910265934097	0	0	0	0	1.13178815014651
Blood/Urine Markers → Microbiome (Linear)	clr	LBXPLP	Pyridoxal 5'-phosphate (nmol/L)	RSV_genus1319	Tenericutes; Candidatus_Phytoplasma	Tenericutes	Candidatus_Phytoplasma	1.57337381287323e-05	1.39016635990539e-05	0.375164485510752	0.749874580857649	0.587910265934097	0	0	0	0	1.13178815014651
Blood/Urine Markers → Microbiome (Linear)	clr	LBXPLP	Pyridoxal 5'-phosphate (nmol/L)	RSV_genus1325	Tenericutes; unclassified	Tenericutes	NA	1.57337381287323e-05	1.39016635990539e-05	0.375164485510752	0.749874580857649	0.587910265934097	0	0	0	0	1.13178815014651
Blood/Urine Markers → Microbiome (Linear)	clr	LBXPLP	Pyridoxal 5'-phosphate (nmol/L)	RSV_genus1327	Thermotogae; AUTHM297	Thermotogae	AUTHM297	1.57337381287323e-05	1.39016635990539e-05	0.375164485510752	0.749874580857649	0.587910265934097	0	0	0	0	1.13178815014651
Blood/Urine Markers → Microbiome (Linear)	clr	LBXPLP	Pyridoxal 5'-phosphate (nmol/L)	RSV_genus1328	Thermotogae; Thermotoga	Thermotogae	Thermotoga	1.57337381287323e-05	1.39016635990539e-05	0.375164485510752	0.749874580857649	0.587910265934097	0	0	0	0	1.13178815014651
Blood/Urine Markers → Microbiome (Linear)	clr	LBXPLP	Pyridoxal 5'-phosphate (nmol/L)	RSV_genus1334	Verrucomicrobia; Lentimonas	Verrucomicrobia	Lentimonas	1.57337381287323e-05	1.39016635990539e-05	0.375164485510752	0.749874580857649	0.587910265934097	0	0	0	0	1.13178815014651
Blood/Urine Markers → Microbiome (Linear)	clr	LBXPLP	Pyridoxal 5'-phosphate (nmol/L)	RSV_genus1341	Verrucomicrobia; Candidatus_Methylacidiphilum	Verrucomicrobia	Candidatus_Methylacidiphilum	1.57337381287323e-05	1.39016635990539e-05	0.375164485510752	0.749874580857649	0.587910265934097	0	0	0	0	1.13178815014651
Blood/Urine Markers → Microbiome (Linear)	clr	LBXPLP	Pyridoxal 5'-phosphate (nmol/L)	RSV_genus1348	Verrucomicrobia; Roseimicrobium	Verrucomicrobia	Roseimicrobium	1.57337381287323e-05	1.39016635990539e-05	0.375164485510752	0.749874580857649	0.587910265934097	0	0	0	0	1.13178815014651
Blood/Urine Markers → Microbiome (Linear)	clr	LBXPLP	Pyridoxal 5'-phosphate (nmol/L)	RSV_genus1349	WCHB1-60; unclassified	WCHB1-60	NA	1.57337381287323e-05	1.39016635990539e-05	0.375164485510752	0.749874580857649	0.587910265934097	0	0	0	0	1.13178815014651
Blood/Urine Markers → Microbiome (Linear)	clr	LBXPLP	Pyridoxal 5'-phosphate (nmol/L)	RSV_genus136	Actinobacteria; Sinomonas	Actinobacteria	Sinomonas	1.57337381287323e-05	1.39016635990539e-05	0.375164485510752	0.749874580857649	0.587910265934097	0	0	0	0	1.13178815014651
Blood/Urine Markers → Microbiome (Linear)	clr	LBXPLP	Pyridoxal 5'-phosphate (nmol/L)	RSV_genus138	Actinobacteria; unclassified	Actinobacteria	NA	0.000312797005150362	0.000275777073035438	0.374340860767686	0.749874580857649	0.587910265934097	0	0	0	0	1.13423861420912
Blood/Urine Markers → Microbiome (Linear)	clr	LBXPLP	Pyridoxal 5'-phosphate (nmol/L)	RSV_genus14	Acidobacteria; unclassified	Acidobacteria	NA	1.57337381287323e-05	1.39016635990539e-05	0.375164485510752	0.749874580857649	0.587910265934097	0	0	0	0	1.13178815014651
Blood/Urine Markers → Microbiome (Linear)	clr	LBXPLP	Pyridoxal 5'-phosphate (nmol/L)	RSV_genus140	Actinobacteria; Isoptericola	Actinobacteria	Isoptericola	1.57337381287323e-05	1.39016635990539e-05	0.375164485510752	0.749874580857649	0.587910265934097	0	0	0	0	1.13178815014651
Blood/Urine Markers → Microbiome (Linear)	clr	LBXPLP	Pyridoxal 5'-phosphate (nmol/L)	RSV_genus141	Actinobacteria; unclassified	Actinobacteria	NA	1.57337381287323e-05	1.39016635990539e-05	0.375164485510752	0.749874580857649	0.587910265934097	0	0	0	0	1.13178815014651
Blood/Urine Markers → Microbiome (Linear)	clr	LBXPLP	Pyridoxal 5'-phosphate (nmol/L)	RSV_genus143	Actinobacteria; Rarobacter	Actinobacteria	Rarobacter	1.57337381287323e-05	1.39016635990539e-05	0.375164485510752	0.749874580857649	0.587910265934097	0	0	0	0	1.13178815014651
Blood/Urine Markers → Microbiome (Linear)	clr	LBXPLP	Pyridoxal 5'-phosphate (nmol/L)	RSV_genus149	Actinobacteria; Dactylosporangium	Actinobacteria	Dactylosporangium	1.57337381287323e-05	1.39016635990539e-05	0.375164485510752	0.749874580857649	0.587910265934097	0	0	0	0	1.13178815014651
Blood/Urine Markers → Microbiome (Linear)	clr	LBXPLP	Pyridoxal 5'-phosphate (nmol/L)	RSV_genus171	Actinobacteria; Propioniciclava	Actinobacteria	Propioniciclava	1.57337381287323e-05	1.39016635990539e-05	0.375164485510752	0.749874580857649	0.587910265934097	0	0	0	0	1.13178815014651
Blood/Urine Markers → Microbiome (Linear)	clr	LBXPLP	Pyridoxal 5'-phosphate (nmol/L)	RSV_genus176	Actinobacteria; Lentzea	Actinobacteria	Lentzea	1.56055958047717e-05	1.37158566168923e-05	0.373155021981052	0.749874580857649	0.587910265934097	0	0	0	0	1.13777770070533
Blood/Urine Markers → Microbiome (Linear)	clr	LBXPLP	Pyridoxal 5'-phosphate (nmol/L)	RSV_genus178	Actinobacteria; Prauserella	Actinobacteria	Prauserella	1.56466275783201e-05	1.37738354283299e-05	0.373761065625583	0.749874580857649	0.587910265934097	0	0	0	0	1.13596736796625
Blood/Urine Markers → Microbiome (Linear)	clr	LBXPLP	Pyridoxal 5'-phosphate (nmol/L)	RSV_genus182	Actinobacteria; unclassified	Actinobacteria	NA	1.57337381287323e-05	1.39016635990539e-05	0.375164485510752	0.749874580857649	0.587910265934097	0	0	0	0	1.13178815014651
Blood/Urine Markers → Microbiome (Linear)	clr	LBXPLP	Pyridoxal 5'-phosphate (nmol/L)	RSV_genus189	Actinobacteria; unclassified	Actinobacteria	NA	1.5608835314046e-05	1.37203814615706e-05	0.373201554246877	0.749874580857649	0.587910265934097	0	0	0	0	1.13763858226281
Blood/Urine Markers → Microbiome (Linear)	clr	LBXPLP	Pyridoxal 5'-phosphate (nmol/L)	RSV_genus198	Actinobacteria; Enterorhabdus	Actinobacteria	Enterorhabdus	1.57337381287323e-05	1.39016635990539e-05	0.375164485510752	0.749874580857649	0.587910265934097	0	0	0	0	1.13178815014651
Blood/Urine Markers → Microbiome (Linear)	clr	LBXPLP	Pyridoxal 5'-phosphate (nmol/L)	RSV_genus202	Actinobacteria; Parvibacter	Actinobacteria	Parvibacter	1.57337381287323e-05	1.39016635990539e-05	0.375164485510752	0.749874580857649	0.587910265934097	0	0	0	0	1.13178815014651
Blood/Urine Markers → Microbiome (Linear)	clr	LBXPLP	Pyridoxal 5'-phosphate (nmol/L)	RSV_genus208	Actinobacteria; Nitriliruptor	Actinobacteria	Nitriliruptor	1.57337381287323e-05	1.39016635990539e-05	0.375164485510752	0.749874580857649	0.587910265934097	0	0	0	0	1.13178815014651
Blood/Urine Markers → Microbiome (Linear)	clr	LBXPLP	Pyridoxal 5'-phosphate (nmol/L)	RSV_genus210	Actinobacteria; unclassified	Actinobacteria	NA	1.57337381287323e-05	1.39016635990539e-05	0.375164485510752	0.749874580857649	0.587910265934097	0	0	0	0	1.13178815014651
Blood/Urine Markers → Microbiome (Linear)	clr	LBXPLP	Pyridoxal 5'-phosphate (nmol/L)	RSV_genus216	Actinobacteria; unclassified	Actinobacteria	NA	0.000391452116689735	0.000344086847727544	0.373196068394268	0.749874580857649	0.587910265934097	0	0	0	0	1.1376549823831
Blood/Urine Markers → Microbiome (Linear)	clr	LBXPLP	Pyridoxal 5'-phosphate (nmol/L)	RSV_genus217	Actinobacteria; Conexibacter	Actinobacteria	Conexibacter	1.57337381287323e-05	1.39016635990539e-05	0.375164485510752	0.749874580857649	0.587910265934097	0	0	0	0	1.13178815014651
Blood/Urine Markers → Microbiome (Linear)	clr	LBXPLP	Pyridoxal 5'-phosphate (nmol/L)	RSV_genus224	Actinobacteria; unclassified	Actinobacteria	NA	1.57337381287323e-05	1.39016635990539e-05	0.375164485510752	0.749874580857649	0.587910265934097	0	0	0	0	1.13178815014651
Blood/Urine Markers → Microbiome (Linear)	clr	LBXPLP	Pyridoxal 5'-phosphate (nmol/L)	RSV_genus225	Actinobacteria; unclassified	Actinobacteria	NA	1.57337381287323e-05	1.39016635990539e-05	0.375164485510752	0.749874580857649	0.587910265934097	0	0	0	0	1.13178815014651
Blood/Urine Markers → Microbiome (Linear)	clr	LBXPLP	Pyridoxal 5'-phosphate (nmol/L)	RSV_genus228	Atribacteria; Candidatus_Caldatribacterium	Atribacteria	Candidatus_Caldatribacterium	1.57337381287323e-05	1.39016635990539e-05	0.375164485510752	0.749874580857649	0.587910265934097	0	0	0	0	1.13178815014651
Blood/Urine Markers → Microbiome (Linear)	clr	LBXPLP	Pyridoxal 5'-phosphate (nmol/L)	RSV_genus229	Bacteroidetes; unclassified	Bacteroidetes	NA	1.57337381287323e-05	1.39016635990539e-05	0.375164485510752	0.749874580857649	0.587910265934097	0	0	0	0	1.13178815014651
Blood/Urine Markers → Microbiome (Linear)	clr	LBXPLP	Pyridoxal 5'-phosphate (nmol/L)	RSV_genus23	Acidobacteria; unclassified	Acidobacteria	NA	1.57337381287323e-05	1.39016635990539e-05	0.375164485510752	0.749874580857649	0.587910265934097	0	0	0	0	1.13178815014651
Blood/Urine Markers → Microbiome (Linear)	clr	LBXPLP	Pyridoxal 5'-phosphate (nmol/L)	RSV_genus237	Bacteroidetes; unclassified	Bacteroidetes	NA	1.57337381287323e-05	1.39016635990539e-05	0.375164485510752	0.749874580857649	0.587910265934097	0	0	0	0	1.13178815014651
Blood/Urine Markers → Microbiome (Linear)	clr	LBXPLP	Pyridoxal 5'-phosphate (nmol/L)	RSV_genus238	Bacteroidetes; unclassified	Bacteroidetes	NA	1.57337381287323e-05	1.39016635990539e-05	0.375164485510752	0.749874580857649	0.587910265934097	0	0	0	0	1.13178815014651
Blood/Urine Markers → Microbiome (Linear)	clr	LBXPLP	Pyridoxal 5'-phosphate (nmol/L)	RSV_genus241	Bacteroidetes; unclassified	Bacteroidetes	NA	1.57337381287323e-05	1.39016635990539e-05	0.375164485510752	0.749874580857649	0.587910265934097	0	0	0	0	1.13178815014651
Blood/Urine Markers → Microbiome (Linear)	clr	LBXPLP	Pyridoxal 5'-phosphate (nmol/L)	RSV_genus247	Bacteroidetes; Microbacter	Bacteroidetes	Microbacter	1.57337381287323e-05	1.39016635990539e-05	0.375164485510752	0.749874580857649	0.587910265934097	0	0	0	0	1.13178815014651
Blood/Urine Markers → Microbiome (Linear)	clr	LBXPLP	Pyridoxal 5'-phosphate (nmol/L)	RSV_genus25	Acidobacteria; unclassified	Acidobacteria	NA	1.57337381287323e-05	1.39016635990539e-05	0.375164485510752	0.749874580857649	0.587910265934097	0	0	0	0	1.13178815014651
Blood/Urine Markers → Microbiome (Linear)	clr	LBXPLP	Pyridoxal 5'-phosphate (nmol/L)	RSV_genus252	Bacteroidetes; Petrimonas	Bacteroidetes	Petrimonas	1.57337381287323e-05	1.39016635990539e-05	0.375164485510752	0.749874580857649	0.587910265934097	0	0	0	0	1.13178815014651
Blood/Urine Markers → Microbiome (Linear)	clr	LBXPLP	Pyridoxal 5'-phosphate (nmol/L)	RSV_genus26	Acidobacteria; unclassified	Acidobacteria	NA	1.57337381287323e-05	1.39016635990539e-05	0.375164485510752	0.749874580857649	0.587910265934097	0	0	0	0	1.13178815014651
Blood/Urine Markers → Microbiome (Linear)	clr	LBXPLP	Pyridoxal 5'-phosphate (nmol/L)	RSV_genus269	Bacteroidetes; Prevotellaceae_UCG-004	Bacteroidetes	Prevotellaceae_UCG-004	1.57337381287323e-05	1.39016635990539e-05	0.375164485510752	0.749874580857649	0.587910265934097	0	0	0	0	1.13178815014651
Blood/Urine Markers → Microbiome (Linear)	clr	LBXPLP	Pyridoxal 5'-phosphate (nmol/L)	RSV_genus275	Bacteroidetes; dgA-11_gut_group	Bacteroidetes	dgA-11_gut_group	1.57337381287323e-05	1.39016635990539e-05	0.375164485510752	0.749874580857649	0.587910265934097	0	0	0	0	1.13178815014651
Blood/Urine Markers → Microbiome (Linear)	clr	LBXPLP	Pyridoxal 5'-phosphate (nmol/L)	RSV_genus276	Bacteroidetes; vadinBC27_wastewater-sludge_group	Bacteroidetes	vadinBC27_wastewater-sludge_group	1.57337381287323e-05	1.39016635990539e-05	0.375164485510752	0.749874580857649	0.587910265934097	0	0	0	0	1.13178815014651
Blood/Urine Markers → Microbiome (Linear)	clr	LBXPLP	Pyridoxal 5'-phosphate (nmol/L)	RSV_genus278	Bacteroidetes; unclassified	Bacteroidetes	NA	1.57337381287323e-05	1.39016635990539e-05	0.375164485510752	0.749874580857649	0.587910265934097	0	0	0	0	1.13178815014651
Blood/Urine Markers → Microbiome (Linear)	clr	LBXPLP	Pyridoxal 5'-phosphate (nmol/L)	RSV_genus279	Bacteroidetes; unclassified	Bacteroidetes	NA	1.57337381287323e-05	1.39016635990539e-05	0.375164485510752	0.749874580857649	0.587910265934097	0	0	0	0	1.13178815014651
Blood/Urine Markers → Microbiome (Linear)	clr	LBXPLP	Pyridoxal 5'-phosphate (nmol/L)	RSV_genus286	Bacteroidetes; Cytophaga	Bacteroidetes	Cytophaga	1.57337381287323e-05	1.39016635990539e-05	0.375164485510752	0.749874580857649	0.587910265934097	0	0	0	0	1.13178815014651
Blood/Urine Markers → Microbiome (Linear)	clr	LBXPLP	Pyridoxal 5'-phosphate (nmol/L)	RSV_genus309	Bacteroidetes; unclassified	Bacteroidetes	NA	1.57337381287323e-05	1.39016635990539e-05	0.375164485510752	0.749874580857649	0.587910265934097	0	0	0	0	1.13178815014651
Blood/Urine Markers → Microbiome (Linear)	clr	LBXPLP	Pyridoxal 5'-phosphate (nmol/L)	RSV_genus312	Bacteroidetes; Candidatus_Sulcia	Bacteroidetes	Candidatus_Sulcia	1.57337381287323e-05	1.39016635990539e-05	0.375164485510752	0.749874580857649	0.587910265934097	0	0	0	0	1.13178815014651
Blood/Urine Markers → Microbiome (Linear)	clr	LBXPLP	Pyridoxal 5'-phosphate (nmol/L)	RSV_genus315	Bacteroidetes; Lishizhenia	Bacteroidetes	Lishizhenia	1.57337381287323e-05	1.39016635990539e-05	0.375164485510752	0.749874580857649	0.587910265934097	0	0	0	0	1.13178815014651
Blood/Urine Markers → Microbiome (Linear)	clr	LBXPLP	Pyridoxal 5'-phosphate (nmol/L)	RSV_genus323	Bacteroidetes; Elizabethkingia	Bacteroidetes	Elizabethkingia	1.57337381287323e-05	1.39016635990539e-05	0.375164485510752	0.749874580857649	0.587910265934097	0	0	0	0	1.13178815014651
Blood/Urine Markers → Microbiome (Linear)	clr	LBXPLP	Pyridoxal 5'-phosphate (nmol/L)	RSV_genus329	Bacteroidetes; Imtechella	Bacteroidetes	Imtechella	1.57337381287323e-05	1.39016635990539e-05	0.375164485510752	0.749874580857649	0.587910265934097	0	0	0	0	1.13178815014651
Blood/Urine Markers → Microbiome (Linear)	clr	LBXPLP	Pyridoxal 5'-phosphate (nmol/L)	RSV_genus334	Bacteroidetes; NS5_marine_group	Bacteroidetes	NS5_marine_group	1.57337381287323e-05	1.39016635990539e-05	0.375164485510752	0.749874580857649	0.587910265934097	0	0	0	0	1.13178815014651
Blood/Urine Markers → Microbiome (Linear)	clr	LBXPLP	Pyridoxal 5'-phosphate (nmol/L)	RSV_genus336	Bacteroidetes; Soonwooa	Bacteroidetes	Soonwooa	1.57337381287323e-05	1.39016635990539e-05	0.375164485510752	0.749874580857649	0.587910265934097	0	0	0	0	1.13178815014651
Blood/Urine Markers → Microbiome (Linear)	clr	LBXPLP	Pyridoxal 5'-phosphate (nmol/L)	RSV_genus337	Bacteroidetes; Subsaxibacter	Bacteroidetes	Subsaxibacter	1.57337381287323e-05	1.39016635990539e-05	0.375164485510752	0.749874580857649	0.587910265934097	0	0	0	0	1.13178815014651
Blood/Urine Markers → Microbiome (Linear)	clr	LBXPLP	Pyridoxal 5'-phosphate (nmol/L)	RSV_genus343	Bacteroidetes; Filimonas	Bacteroidetes	Filimonas	1.57337381287323e-05	1.39016635990539e-05	0.375164485510752	0.749874580857649	0.587910265934097	0	0	0	0	1.13178815014651
Blood/Urine Markers → Microbiome (Linear)	clr	LBXPLP	Pyridoxal 5'-phosphate (nmol/L)	RSV_genus378	Candidate_division_OP3; unclassified	Candidate_division_OP3	NA	1.57337381287323e-05	1.39016635990539e-05	0.375164485510752	0.749874580857649	0.587910265934097	0	0	0	0	1.13178815014651
Blood/Urine Markers → Microbiome (Linear)	clr	LBXPLP	Pyridoxal 5'-phosphate (nmol/L)	RSV_genus385	Chlamydiae; Parachlamydia	Chlamydiae	Parachlamydia	1.57337381287323e-05	1.39016635990539e-05	0.375164485510752	0.749874580857649	0.587910265934097	0	0	0	0	1.13178815014651
Blood/Urine Markers → Microbiome (Linear)	clr	LBXPLP	Pyridoxal 5'-phosphate (nmol/L)	RSV_genus386	Chlamydiae; Candidatus_Fritschea	Chlamydiae	Candidatus_Fritschea	1.57337381287323e-05	1.39016635990539e-05	0.375164485510752	0.749874580857649	0.587910265934097	0	0	0	0	1.13178815014651
Blood/Urine Markers → Microbiome (Linear)	clr	LBXPLP	Pyridoxal 5'-phosphate (nmol/L)	RSV_genus399	Chloroflexi; unclassified	Chloroflexi	NA	1.57337381287323e-05	1.39016635990539e-05	0.375164485510752	0.749874580857649	0.587910265934097	0	0	0	0	1.13178815014651
Blood/Urine Markers → Microbiome (Linear)	clr	LBXPLP	Pyridoxal 5'-phosphate (nmol/L)	RSV_genus40	Actinobacteria; Trueperella	Actinobacteria	Trueperella	1.57337381287323e-05	1.39016635990539e-05	0.375164485510752	0.749874580857649	0.587910265934097	0	0	0	0	1.13178815014651
Blood/Urine Markers → Microbiome (Linear)	clr	LBXPLP	Pyridoxal 5'-phosphate (nmol/L)	RSV_genus404	Chloroflexi; Roseiflexus	Chloroflexi	Roseiflexus	1.57337381287323e-05	1.39016635990539e-05	0.375164485510752	0.749874580857649	0.587910265934097	0	0	0	0	1.13178815014651
Blood/Urine Markers → Microbiome (Linear)	clr	LBXPLP	Pyridoxal 5'-phosphate (nmol/L)	RSV_genus408	Chloroflexi; unclassified	Chloroflexi	NA	1.57337381287323e-05	1.39016635990539e-05	0.375164485510752	0.749874580857649	0.587910265934097	0	0	0	0	1.13178815014651
Blood/Urine Markers → Microbiome (Linear)	clr	LBXPLP	Pyridoxal 5'-phosphate (nmol/L)	RSV_genus412	Chloroflexi; unclassified	Chloroflexi	NA	1.57337381287323e-05	1.39016635990539e-05	0.375164485510752	0.749874580857649	0.587910265934097	0	0	0	0	1.13178815014651
Blood/Urine Markers → Microbiome (Linear)	clr	LBXPLP	Pyridoxal 5'-phosphate (nmol/L)	RSV_genus414	Chloroflexi; unclassified	Chloroflexi	NA	1.57337381287323e-05	1.39016635990539e-05	0.375164485510752	0.749874580857649	0.587910265934097	0	0	0	0	1.13178815014651
Blood/Urine Markers → Microbiome (Linear)	clr	LBXPLP	Pyridoxal 5'-phosphate (nmol/L)	RSV_genus42	Actinobacteria; Actinopolyspora	Actinobacteria	Actinopolyspora	1.57337381287323e-05	1.39016635990539e-05	0.375164485510752	0.749874580857649	0.587910265934097	0	0	0	0	1.13178815014651
Blood/Urine Markers → Microbiome (Linear)	clr	LBXPLP	Pyridoxal 5'-phosphate (nmol/L)	RSV_genus421	Cloacimonetes; unclassified	Cloacimonetes	NA	1.57337381287323e-05	1.39016635990539e-05	0.375164485510752	0.749874580857649	0.587910265934097	0	0	0	0	1.13178815014651
Blood/Urine Markers → Microbiome (Linear)	clr	LBXPLP	Pyridoxal 5'-phosphate (nmol/L)	RSV_genus425	Cyanobacteria; Merismopedia	Cyanobacteria	Merismopedia	1.57337381287323e-05	1.39016635990539e-05	0.375164485510752	0.749874580857649	0.587910265934097	0	0	0	0	1.13178815014651
Blood/Urine Markers → Microbiome (Linear)	clr	LBXPLP	Pyridoxal 5'-phosphate (nmol/L)	RSV_genus428	Cyanobacteria; Synechococcus	Cyanobacteria	Synechococcus	1.57337381287323e-05	1.39016635990539e-05	0.375164485510752	0.749874580857649	0.587910265934097	0	0	0	0	1.13178815014651
Blood/Urine Markers → Microbiome (Linear)	clr	LBXPLP	Pyridoxal 5'-phosphate (nmol/L)	RSV_genus430	Cyanobacteria; Pleurocapsa	Cyanobacteria	Pleurocapsa	1.57337381287323e-05	1.39016635990539e-05	0.375164485510752	0.749874580857649	0.587910265934097	0	0	0	0	1.13178815014651
Blood/Urine Markers → Microbiome (Linear)	clr	LBXPLP	Pyridoxal 5'-phosphate (nmol/L)	RSV_genus433	Cyanobacteria; Microcoleus	Cyanobacteria	Microcoleus	1.57337381287323e-05	1.39016635990539e-05	0.375164485510752	0.749874580857649	0.587910265934097	0	0	0	0	1.13178815014651
Blood/Urine Markers → Microbiome (Linear)	clr	LBXPLP	Pyridoxal 5'-phosphate (nmol/L)	RSV_genus435	Cyanobacteria; Oscillatoria	Cyanobacteria	Oscillatoria	1.57337381287323e-05	1.39016635990539e-05	0.375164485510752	0.749874580857649	0.587910265934097	0	0	0	0	1.13178815014651
Blood/Urine Markers → Microbiome (Linear)	clr	LBXPLP	Pyridoxal 5'-phosphate (nmol/L)	RSV_genus439	Cyanobacteria; unclassified	Cyanobacteria	NA	1.57337381287323e-05	1.39016635990539e-05	0.375164485510752	0.749874580857649	0.587910265934097	0	0	0	0	1.13178815014651
Blood/Urine Markers → Microbiome (Linear)	clr	LBXPLP	Pyridoxal 5'-phosphate (nmol/L)	RSV_genus452	Elusimicrobia; unclassified	Elusimicrobia	NA	1.57337381287323e-05	1.39016635990539e-05	0.375164485510752	0.749874580857649	0.587910265934097	0	0	0	0	1.13178815014651
Blood/Urine Markers → Microbiome (Linear)	clr	LBXPLP	Pyridoxal 5'-phosphate (nmol/L)	RSV_genus459	Firmicutes; unclassified	Firmicutes	NA	1.57337381287323e-05	1.39016635990539e-05	0.375164485510752	0.749874580857649	0.587910265934097	0	0	0	0	1.13178815014651
Blood/Urine Markers → Microbiome (Linear)	clr	LBXPLP	Pyridoxal 5'-phosphate (nmol/L)	RSV_genus461	Firmicutes; Aeribacillus	Firmicutes	Aeribacillus	1.57337381287323e-05	1.39016635990539e-05	0.375164485510752	0.749874580857649	0.587910265934097	0	0	0	0	1.13178815014651
Blood/Urine Markers → Microbiome (Linear)	clr	LBXPLP	Pyridoxal 5'-phosphate (nmol/L)	RSV_genus464	Firmicutes; Caldibacillus	Firmicutes	Caldibacillus	0.000515447010562012	0.000454536989750679	0.374419444723053	0.749874580857649	0.587910265934097	0	0	0	0	1.134004541291
Blood/Urine Markers → Microbiome (Linear)	clr	LBXPLP	Pyridoxal 5'-phosphate (nmol/L)	RSV_genus470	Firmicutes; Paraliobacillus	Firmicutes	Paraliobacillus	1.57337381287323e-05	1.39016635990539e-05	0.375164485510752	0.749874580857649	0.587910265934097	0	0	0	0	1.13178815014651
Blood/Urine Markers → Microbiome (Linear)	clr	LBXPLP	Pyridoxal 5'-phosphate (nmol/L)	RSV_genus471	Firmicutes; Paucisalibacillus	Firmicutes	Paucisalibacillus	1.57337381287323e-05	1.39016635990539e-05	0.375164485510752	0.749874580857649	0.587910265934097	0	0	0	0	1.13178815014651
Blood/Urine Markers → Microbiome (Linear)	clr	LBXPLP	Pyridoxal 5'-phosphate (nmol/L)	RSV_genus472	Firmicutes; Terribacillus	Firmicutes	Terribacillus	1.57337381287323e-05	1.39016635990539e-05	0.375164485510752	0.749874580857649	0.587910265934097	0	0	0	0	1.13178815014651
Blood/Urine Markers → Microbiome (Linear)	clr	LBXPLP	Pyridoxal 5'-phosphate (nmol/L)	RSV_genus481	Firmicutes; Saccharibacillus	Firmicutes	Saccharibacillus	1.57337381287323e-05	1.39016635990539e-05	0.375164485510752	0.749874580857649	0.587910265934097	0	0	0	0	1.13178815014651
Blood/Urine Markers → Microbiome (Linear)	clr	LBXPLP	Pyridoxal 5'-phosphate (nmol/L)	RSV_genus486	Firmicutes; Psychrobacillus	Firmicutes	Psychrobacillus	1.57337381287323e-05	1.39016635990539e-05	0.375164485510752	0.749874580857649	0.587910265934097	0	0	0	0	1.13178815014651
Blood/Urine Markers → Microbiome (Linear)	clr	LBXPLP	Pyridoxal 5'-phosphate (nmol/L)	RSV_genus491	Firmicutes; Macrococcus	Firmicutes	Macrococcus	1.57337381287323e-05	1.39016635990539e-05	0.375164485510752	0.749874580857649	0.587910265934097	0	0	0	0	1.13178815014651
Blood/Urine Markers → Microbiome (Linear)	clr	LBXPLP	Pyridoxal 5'-phosphate (nmol/L)	RSV_genus50	Actinobacteria; Pseudoscardovia	Actinobacteria	Pseudoscardovia	1.57337381287323e-05	1.39016635990539e-05	0.375164485510752	0.749874580857649	0.587910265934097	0	0	0	0	1.13178815014651
Blood/Urine Markers → Microbiome (Linear)	clr	LBXPLP	Pyridoxal 5'-phosphate (nmol/L)	RSV_genus504	Firmicutes; Ignavigranum	Firmicutes	Ignavigranum	1.57337381287323e-05	1.39016635990539e-05	0.375164485510752	0.749874580857649	0.587910265934097	0	0	0	0	1.13178815014651
Blood/Urine Markers → Microbiome (Linear)	clr	LBXPLP	Pyridoxal 5'-phosphate (nmol/L)	RSV_genus506	Firmicutes; Alkalibacterium	Firmicutes	Alkalibacterium	1.57337381287323e-05	1.39016635990539e-05	0.375164485510752	0.749874580857649	0.587910265934097	0	0	0	0	1.13178815014651
Blood/Urine Markers → Microbiome (Linear)	clr	LBXPLP	Pyridoxal 5'-phosphate (nmol/L)	RSV_genus507	Firmicutes; Alloiococcus	Firmicutes	Alloiococcus	1.57808749698117e-05	1.39143987238615e-05	0.374373994553276	0.749874580857649	0.587910265934097	0	0	0	0	1.13413991383971
Blood/Urine Markers → Microbiome (Linear)	clr	LBXPLP	Pyridoxal 5'-phosphate (nmol/L)	RSV_genus514	Firmicutes; Trichococcus	Firmicutes	Trichococcus	1.57337381287323e-05	1.39016635990539e-05	0.375164485510752	0.749874580857649	0.587910265934097	0	0	0	0	1.13178815014651
Blood/Urine Markers → Microbiome (Linear)	clr	LBXPLP	Pyridoxal 5'-phosphate (nmol/L)	RSV_genus529	Firmicutes; unclassified	Firmicutes	NA	1.57337381287323e-05	1.39016635990539e-05	0.375164485510752	0.749874580857649	0.587910265934097	0	0	0	0	1.13178815014651
Blood/Urine Markers → Microbiome (Linear)	clr	LBXPLP	Pyridoxal 5'-phosphate (nmol/L)	RSV_genus532	Firmicutes; unclassified	Firmicutes	NA	1.57337381287323e-05	1.39016635990539e-05	0.375164485510752	0.749874580857649	0.587910265934097	0	0	0	0	1.13178815014651
Blood/Urine Markers → Microbiome (Linear)	clr	LBXPLP	Pyridoxal 5'-phosphate (nmol/L)	RSV_genus544	Firmicutes; Clostridium_sensu_stricto_3	Firmicutes	Clostridium_sensu_stricto_3	1.57337381287323e-05	1.39016635990539e-05	0.375164485510752	0.749874580857649	0.587910265934097	0	0	0	0	1.13178815014651
Blood/Urine Markers → Microbiome (Linear)	clr	LBXPLP	Pyridoxal 5'-phosphate (nmol/L)	RSV_genus551	Firmicutes; Proteiniclasticum	Firmicutes	Proteiniclasticum	1.57337381287323e-05	1.39016635990539e-05	0.375164485510752	0.749874580857649	0.587910265934097	0	0	0	0	1.13178815014651
Blood/Urine Markers → Microbiome (Linear)	clr	LBXPLP	Pyridoxal 5'-phosphate (nmol/L)	RSV_genus553	Firmicutes; Thermobrachium	Firmicutes	Thermobrachium	1.57337381287323e-05	1.39016635990539e-05	0.375164485510752	0.749874580857649	0.587910265934097	0	0	0	0	1.13178815014651
Blood/Urine Markers → Microbiome (Linear)	clr	LBXPLP	Pyridoxal 5'-phosphate (nmol/L)	RSV_genus557	Firmicutes; Anaerofustis	Firmicutes	Anaerofustis	1.57337381287323e-05	1.39016635990539e-05	0.375164485510752	0.749874580857649	0.587910265934097	0	0	0	0	1.13178815014651
Blood/Urine Markers → Microbiome (Linear)	clr	LBXPLP	Pyridoxal 5'-phosphate (nmol/L)	RSV_genus564	Firmicutes; Gallicola	Firmicutes	Gallicola	1.57337381287323e-05	1.39016635990539e-05	0.375164485510752	0.749874580857649	0.587910265934097	0	0	0	0	1.13178815014651
Blood/Urine Markers → Microbiome (Linear)	clr	LBXPLP	Pyridoxal 5'-phosphate (nmol/L)	RSV_genus570	Firmicutes; Sedimentibacter	Firmicutes	Sedimentibacter	1.57337381287323e-05	1.39016635990539e-05	0.375164485510752	0.749874580857649	0.587910265934097	0	0	0	0	1.13178815014651
Blood/Urine Markers → Microbiome (Linear)	clr	LBXPLP	Pyridoxal 5'-phosphate (nmol/L)	RSV_genus572	Firmicutes; Tissierella	Firmicutes	Tissierella	1.57337381287323e-05	1.39016635990539e-05	0.375164485510752	0.749874580857649	0.587910265934097	0	0	0	0	1.13178815014651
Blood/Urine Markers → Microbiome (Linear)	clr	LBXPLP	Pyridoxal 5'-phosphate (nmol/L)	RSV_genus573	Firmicutes; Acidaminobacter	Firmicutes	Acidaminobacter	1.57337381287323e-05	1.39016635990539e-05	0.375164485510752	0.749874580857649	0.587910265934097	0	0	0	0	1.13178815014651
Blood/Urine Markers → Microbiome (Linear)	clr	LBXPLP	Pyridoxal 5'-phosphate (nmol/L)	RSV_genus575	Firmicutes; Guggenheimella	Firmicutes	Guggenheimella	1.57337381287323e-05	1.39016635990539e-05	0.375164485510752	0.749874580857649	0.587910265934097	0	0	0	0	1.13178815014651
Blood/Urine Markers → Microbiome (Linear)	clr	LBXPLP	Pyridoxal 5'-phosphate (nmol/L)	RSV_genus576	Firmicutes; Anaerovorax	Firmicutes	Anaerovorax	1.57337381287323e-05	1.39016635990539e-05	0.375164485510752	0.749874580857649	0.587910265934097	0	0	0	0	1.13178815014651
Blood/Urine Markers → Microbiome (Linear)	clr	LBXPLP	Pyridoxal 5'-phosphate (nmol/L)	RSV_genus586	Firmicutes; Acetitomaculum	Firmicutes	Acetitomaculum	1.57337381287323e-05	1.39016635990539e-05	0.375164485510752	0.749874580857649	0.587910265934097	0	0	0	0	1.13178815014651
Blood/Urine Markers → Microbiome (Linear)	clr	LBXPLP	Pyridoxal 5'-phosphate (nmol/L)	RSV_genus593	Firmicutes; Cellulosilyticum	Firmicutes	Cellulosilyticum	1.57337381287323e-05	1.39016635990539e-05	0.375164485510752	0.749874580857649	0.587910265934097	0	0	0	0	1.13178815014651
Blood/Urine Markers → Microbiome (Linear)	clr	LBXPLP	Pyridoxal 5'-phosphate (nmol/L)	RSV_genus607	Firmicutes; Lachnoclostridium_5	Firmicutes	Lachnoclostridium_5	1.57337381287323e-05	1.39016635990539e-05	0.375164485510752	0.749874580857649	0.587910265934097	0	0	0	0	1.13178815014651
Blood/Urine Markers → Microbiome (Linear)	clr	LBXPLP	Pyridoxal 5'-phosphate (nmol/L)	RSV_genus611	Firmicutes; Lachnospiraceae_FE2018_group	Firmicutes	Lachnospiraceae_FE2018_group	1.57337381287323e-05	1.39016635990539e-05	0.375164485510752	0.749874580857649	0.587910265934097	0	0	0	0	1.13178815014651
Blood/Urine Markers → Microbiome (Linear)	clr	LBXPLP	Pyridoxal 5'-phosphate (nmol/L)	RSV_genus612	Firmicutes; Lachnospiraceae_NC2004_group	Firmicutes	Lachnospiraceae_NC2004_group	1.57337381287323e-05	1.39016635990539e-05	0.375164485510752	0.749874580857649	0.587910265934097	0	0	0	0	1.13178815014651
Blood/Urine Markers → Microbiome (Linear)	clr	LBXPLP	Pyridoxal 5'-phosphate (nmol/L)	RSV_genus617	Firmicutes; Lachnospiraceae_UCG-002	Firmicutes	Lachnospiraceae_UCG-002	1.57337381287323e-05	1.39016635990539e-05	0.375164485510752	0.749874580857649	0.587910265934097	0	0	0	0	1.13178815014651
Blood/Urine Markers → Microbiome (Linear)	clr	LBXPLP	Pyridoxal 5'-phosphate (nmol/L)	RSV_genus643	Firmicutes; Pelotomaculum	Firmicutes	Pelotomaculum	1.57337381287323e-05	1.39016635990539e-05	0.375164485510752	0.749874580857649	0.587910265934097	0	0	0	0	1.13178815014651
Blood/Urine Markers → Microbiome (Linear)	clr	LBXPLP	Pyridoxal 5'-phosphate (nmol/L)	RSV_genus65	Actinobacteria; Acidothermus	Actinobacteria	Acidothermus	1.57337381287323e-05	1.39016635990539e-05	0.375164485510752	0.749874580857649	0.587910265934097	0	0	0	0	1.13178815014651
Blood/Urine Markers → Microbiome (Linear)	clr	LBXPLP	Pyridoxal 5'-phosphate (nmol/L)	RSV_genus664	Firmicutes; Oscillibacter	Firmicutes	Oscillibacter	0.000498088437478418	0.00043812511618719	0.373460938051368	0.749874580857649	0.587910265934097	0	0	0	0	1.13686346451229
Blood/Urine Markers → Microbiome (Linear)	clr	LBXPLP	Pyridoxal 5'-phosphate (nmol/L)	RSV_genus679	Firmicutes; Ruminococcaceae_UCG-009	Firmicutes	Ruminococcaceae_UCG-009	1.57337381287323e-05	1.39016635990539e-05	0.375164485510752	0.749874580857649	0.587910265934097	0	0	0	0	1.13178815014651
Blood/Urine Markers → Microbiome (Linear)	clr	LBXPLP	Pyridoxal 5'-phosphate (nmol/L)	RSV_genus690	Firmicutes; unclassified	Firmicutes	NA	1.57337381287323e-05	1.39016635990539e-05	0.375164485510752	0.749874580857649	0.587910265934097	0	0	0	0	1.13178815014651
Blood/Urine Markers → Microbiome (Linear)	clr	LBXPLP	Pyridoxal 5'-phosphate (nmol/L)	RSV_genus696	Firmicutes; Syntrophaceticus	Firmicutes	Syntrophaceticus	1.57337381287323e-05	1.39016635990539e-05	0.375164485510752	0.749874580857649	0.587910265934097	0	0	0	0	1.13178815014651
Blood/Urine Markers → Microbiome (Linear)	clr	LBXPLP	Pyridoxal 5'-phosphate (nmol/L)	RSV_genus699	Firmicutes; Candidatus_Stoquefichus	Firmicutes	Candidatus_Stoquefichus	1.57337381287323e-05	1.39016635990539e-05	0.375164485510752	0.749874580857649	0.587910265934097	0	0	0	0	1.13178815014651
Blood/Urine Markers → Microbiome (Linear)	clr	LBXPLP	Pyridoxal 5'-phosphate (nmol/L)	RSV_genus701	Firmicutes; Coprobacillus	Firmicutes	Coprobacillus	1.57337381287323e-05	1.39016635990539e-05	0.375164485510752	0.749874580857649	0.587910265934097	0	0	0	0	1.13178815014651
Blood/Urine Markers → Microbiome (Linear)	clr	LBXPLP	Pyridoxal 5'-phosphate (nmol/L)	RSV_genus706	Firmicutes; Erysipelotrichaceae_UCG-001	Firmicutes	Erysipelotrichaceae_UCG-001	1.57337381287323e-05	1.39016635990539e-05	0.375164485510752	0.749874580857649	0.587910265934097	0	0	0	0	1.13178815014651
Blood/Urine Markers → Microbiome (Linear)	clr	LBXPLP	Pyridoxal 5'-phosphate (nmol/L)	RSV_genus718	Firmicutes; [Anaerorhabdus]_furcosa_group	Firmicutes	[Anaerorhabdus]_furcosa_group	1.57337381287323e-05	1.39016635990539e-05	0.375164485510752	0.749874580857649	0.587910265934097	0	0	0	0	1.13178815014651
Blood/Urine Markers → Microbiome (Linear)	clr	LBXPLP	Pyridoxal 5'-phosphate (nmol/L)	RSV_genus724	Firmicutes; unclassified	Firmicutes	NA	1.57337381287323e-05	1.39016635990539e-05	0.375164485510752	0.749874580857649	0.587910265934097	0	0	0	0	1.13178815014651
Blood/Urine Markers → Microbiome (Linear)	clr	LBXPLP	Pyridoxal 5'-phosphate (nmol/L)	RSV_genus727	Firmicutes; Anaerovibrio	Firmicutes	Anaerovibrio	1.57337381287323e-05	1.39016635990539e-05	0.375164485510752	0.749874580857649	0.587910265934097	0	0	0	0	1.13178815014651
Blood/Urine Markers → Microbiome (Linear)	clr	LBXPLP	Pyridoxal 5'-phosphate (nmol/L)	RSV_genus75	Actinobacteria; Nakamurella	Actinobacteria	Nakamurella	1.57337381287323e-05	1.39016635990539e-05	0.375164485510752	0.749874580857649	0.587910265934097	0	0	0	0	1.13178815014651
Blood/Urine Markers → Microbiome (Linear)	clr	LBXPLP	Pyridoxal 5'-phosphate (nmol/L)	RSV_genus76	Actinobacteria; Candidatus_Planktophila	Actinobacteria	Candidatus_Planktophila	1.57337381287323e-05	1.39016635990539e-05	0.375164485510752	0.749874580857649	0.587910265934097	0	0	0	0	1.13178815014651
Blood/Urine Markers → Microbiome (Linear)	clr	LBXPLP	Pyridoxal 5'-phosphate (nmol/L)	RSV_genus760	Latescibacteria; unclassified	Latescibacteria	NA	1.57337381287323e-05	1.39016635990539e-05	0.375164485510752	0.749874580857649	0.587910265934097	0	0	0	0	1.13178815014651
Blood/Urine Markers → Microbiome (Linear)	clr	LBXPLP	Pyridoxal 5'-phosphate (nmol/L)	RSV_genus763	Lentisphaerae; unclassified	Lentisphaerae	NA	1.57337381287323e-05	1.39016635990539e-05	0.375164485510752	0.749874580857649	0.587910265934097	0	0	0	0	1.13178815014651
Blood/Urine Markers → Microbiome (Linear)	clr	LBXPLP	Pyridoxal 5'-phosphate (nmol/L)	RSV_genus765	Microgenomates; unclassified	Microgenomates	NA	1.57337381287323e-05	1.39016635990539e-05	0.375164485510752	0.749874580857649	0.587910265934097	0	0	0	0	1.13178815014651
Blood/Urine Markers → Microbiome (Linear)	clr	LBXPLP	Pyridoxal 5'-phosphate (nmol/L)	RSV_genus767	Nitrospirae; unclassified	Nitrospirae	NA	1.57337381287323e-05	1.39016635990539e-05	0.375164485510752	0.749874580857649	0.587910265934097	0	0	0	0	1.13178815014651
Blood/Urine Markers → Microbiome (Linear)	clr	LBXPLP	Pyridoxal 5'-phosphate (nmol/L)	RSV_genus769	Omnitrophica; unclassified	Omnitrophica	NA	1.57337381287323e-05	1.39016635990539e-05	0.375164485510752	0.749874580857649	0.587910265934097	0	0	0	0	1.13178815014651
Blood/Urine Markers → Microbiome (Linear)	clr	LBXPLP	Pyridoxal 5'-phosphate (nmol/L)	RSV_genus77	Actinobacteria; unclassified	Actinobacteria	NA	-7.7515946641679e-05	6.8410267766077e-05	0.374721962805466	0.749874580857649	0.587910265934097	0	0	0	0	-1.13310397946019
Blood/Urine Markers → Microbiome (Linear)	clr	LBXPLP	Pyridoxal 5'-phosphate (nmol/L)	RSV_genus775	Planctomycetes; unclassified	Planctomycetes	NA	1.57337381287323e-05	1.39016635990539e-05	0.375164485510752	0.749874580857649	0.587910265934097	0	0	0	0	1.13178815014651
Blood/Urine Markers → Microbiome (Linear)	clr	LBXPLP	Pyridoxal 5'-phosphate (nmol/L)	RSV_genus776	Planctomycetes; AKYG587	Planctomycetes	AKYG587	1.57337381287323e-05	1.39016635990539e-05	0.375164485510752	0.749874580857649	0.587910265934097	0	0	0	0	1.13178815014651
Blood/Urine Markers → Microbiome (Linear)	clr	LBXPLP	Pyridoxal 5'-phosphate (nmol/L)	RSV_genus78	Actinobacteria; Sporichthya	Actinobacteria	Sporichthya	1.57337381287323e-05	1.39016635990539e-05	0.375164485510752	0.749874580857649	0.587910265934097	0	0	0	0	1.13178815014651
Blood/Urine Markers → Microbiome (Linear)	clr	LBXPLP	Pyridoxal 5'-phosphate (nmol/L)	RSV_genus781	Planctomycetes; unclassified	Planctomycetes	NA	1.57337381287323e-05	1.39016635990539e-05	0.375164485510752	0.749874580857649	0.587910265934097	0	0	0	0	1.13178815014651
Blood/Urine Markers → Microbiome (Linear)	clr	LBXPLP	Pyridoxal 5'-phosphate (nmol/L)	RSV_genus790	Planctomycetes; Rubripirellula	Planctomycetes	Rubripirellula	1.57337381287323e-05	1.39016635990539e-05	0.375164485510752	0.749874580857649	0.587910265934097	0	0	0	0	1.13178815014651
Blood/Urine Markers → Microbiome (Linear)	clr	LBXPLP	Pyridoxal 5'-phosphate (nmol/L)	RSV_genus792	Planctomycetes; unclassified	Planctomycetes	NA	1.57337381287323e-05	1.39016635990539e-05	0.375164485510752	0.749874580857649	0.587910265934097	0	0	0	0	1.13178815014651
Blood/Urine Markers → Microbiome (Linear)	clr	LBXPLP	Pyridoxal 5'-phosphate (nmol/L)	RSV_genus793	Proteobacteria; unclassified	Proteobacteria	NA	1.57337381287323e-05	1.39016635990539e-05	0.375164485510752	0.749874580857649	0.587910265934097	0	0	0	0	1.13178815014651
Blood/Urine Markers → Microbiome (Linear)	clr	LBXPLP	Pyridoxal 5'-phosphate (nmol/L)	RSV_genus8	Acidobacteria; unclassified	Acidobacteria	NA	1.57337381287323e-05	1.39016635990539e-05	0.375164485510752	0.749874580857649	0.587910265934097	0	0	0	0	1.13178815014651
Blood/Urine Markers → Microbiome (Linear)	clr	LBXPLP	Pyridoxal 5'-phosphate (nmol/L)	RSV_genus800	Proteobacteria; Hyphomonas	Proteobacteria	Hyphomonas	1.57337381287323e-05	1.39016635990539e-05	0.375164485510752	0.749874580857649	0.587910265934097	0	0	0	0	1.13178815014651
Blood/Urine Markers → Microbiome (Linear)	clr	LBXPLP	Pyridoxal 5'-phosphate (nmol/L)	RSV_genus805	Proteobacteria; unclassified	Proteobacteria	NA	1.57337381287323e-05	1.39016635990539e-05	0.375164485510752	0.749874580857649	0.587910265934097	0	0	0	0	1.13178815014651
Blood/Urine Markers → Microbiome (Linear)	clr	LBXPLP	Pyridoxal 5'-phosphate (nmol/L)	RSV_genus809	Proteobacteria; Martelella	Proteobacteria	Martelella	1.57337381287323e-05	1.39016635990539e-05	0.375164485510752	0.749874580857649	0.587910265934097	0	0	0	0	1.13178815014651
Blood/Urine Markers → Microbiome (Linear)	clr	LBXPLP	Pyridoxal 5'-phosphate (nmol/L)	RSV_genus815	Proteobacteria; Methylovirgula	Proteobacteria	Methylovirgula	1.57337381287323e-05	1.39016635990539e-05	0.375164485510752	0.749874580857649	0.587910265934097	0	0	0	0	1.13178815014651
Blood/Urine Markers → Microbiome (Linear)	clr	LBXPLP	Pyridoxal 5'-phosphate (nmol/L)	RSV_genus816	Proteobacteria; unclassified	Proteobacteria	NA	7.54705704638541e-05	6.64882346690753e-05	0.374052970110474	0.749874580857649	0.587910265934097	0	0	0	0	1.13509662031915
Blood/Urine Markers → Microbiome (Linear)	clr	LBXPLP	Pyridoxal 5'-phosphate (nmol/L)	RSV_genus822	Proteobacteria; Oligotropha	Proteobacteria	Oligotropha	1.57337381287323e-05	1.39016635990539e-05	0.375164485510752	0.749874580857649	0.587910265934097	0	0	0	0	1.13178815014651
Blood/Urine Markers → Microbiome (Linear)	clr	LBXPLP	Pyridoxal 5'-phosphate (nmol/L)	RSV_genus830	Proteobacteria; unclassified	Proteobacteria	NA	1.57337381287323e-05	1.39016635990539e-05	0.375164485510752	0.749874580857649	0.587910265934097	0	0	0	0	1.13178815014651
Blood/Urine Markers → Microbiome (Linear)	clr	LBXPLP	Pyridoxal 5'-phosphate (nmol/L)	RSV_genus840	Proteobacteria; Vasilyevaea	Proteobacteria	Vasilyevaea	1.57337381287323e-05	1.39016635990539e-05	0.375164485510752	0.749874580857649	0.587910265934097	0	0	0	0	1.13178815014651
Blood/Urine Markers → Microbiome (Linear)	clr	LBXPLP	Pyridoxal 5'-phosphate (nmol/L)	RSV_genus842	Proteobacteria; unclassified	Proteobacteria	NA	1.57337381287323e-05	1.39016635990539e-05	0.375164485510752	0.749874580857649	0.587910265934097	0	0	0	0	1.13178815014651
Blood/Urine Markers → Microbiome (Linear)	clr	LBXPLP	Pyridoxal 5'-phosphate (nmol/L)	RSV_genus855	Proteobacteria; Aquamicrobium	Proteobacteria	Aquamicrobium	1.57337381287323e-05	1.39016635990539e-05	0.375164485510752	0.749874580857649	0.587910265934097	0	0	0	0	1.13178815014651
Blood/Urine Markers → Microbiome (Linear)	clr	LBXPLP	Pyridoxal 5'-phosphate (nmol/L)	RSV_genus860	Proteobacteria; Pseudahrensia	Proteobacteria	Pseudahrensia	1.57337381287323e-05	1.39016635990539e-05	0.375164485510752	0.749874580857649	0.587910265934097	0	0	0	0	1.13178815014651
Blood/Urine Markers → Microbiome (Linear)	clr	LBXPLP	Pyridoxal 5'-phosphate (nmol/L)	RSV_genus862	Proteobacteria; unclassified	Proteobacteria	NA	1.57337381287323e-05	1.39016635990539e-05	0.375164485510752	0.749874580857649	0.587910265934097	0	0	0	0	1.13178815014651
Blood/Urine Markers → Microbiome (Linear)	clr	LBXPLP	Pyridoxal 5'-phosphate (nmol/L)	RSV_genus868	Proteobacteria; Bauldia	Proteobacteria	Bauldia	1.57337381287323e-05	1.39016635990539e-05	0.375164485510752	0.749874580857649	0.587910265934097	0	0	0	0	1.13178815014651
Blood/Urine Markers → Microbiome (Linear)	clr	LBXPLP	Pyridoxal 5'-phosphate (nmol/L)	RSV_genus869	Proteobacteria; Candidatus_Liberibacter	Proteobacteria	Candidatus_Liberibacter	1.57337381287323e-05	1.39016635990539e-05	0.375164485510752	0.749874580857649	0.587910265934097	0	0	0	0	1.13178815014651
Blood/Urine Markers → Microbiome (Linear)	clr	LBXPLP	Pyridoxal 5'-phosphate (nmol/L)	RSV_genus87	Actinobacteria; Georgenia	Actinobacteria	Georgenia	1.57337381287323e-05	1.39016635990539e-05	0.375164485510752	0.749874580857649	0.587910265934097	0	0	0	0	1.13178815014651
Blood/Urine Markers → Microbiome (Linear)	clr	LBXPLP	Pyridoxal 5'-phosphate (nmol/L)	RSV_genus885	Proteobacteria; Defluviimonas	Proteobacteria	Defluviimonas	1.57337381287323e-05	1.39016635990539e-05	0.375164485510752	0.749874580857649	0.587910265934097	0	0	0	0	1.13178815014651
Blood/Urine Markers → Microbiome (Linear)	clr	LBXPLP	Pyridoxal 5'-phosphate (nmol/L)	RSV_genus888	Proteobacteria; Haematobacter	Proteobacteria	Haematobacter	1.57337381287323e-05	1.39016635990539e-05	0.375164485510752	0.749874580857649	0.587910265934097	0	0	0	0	1.13178815014651
Blood/Urine Markers → Microbiome (Linear)	clr	LBXPLP	Pyridoxal 5'-phosphate (nmol/L)	RSV_genus892	Proteobacteria; Nesiotobacter	Proteobacteria	Nesiotobacter	1.57337381287323e-05	1.39016635990539e-05	0.375164485510752	0.749874580857649	0.587910265934097	0	0	0	0	1.13178815014651
Blood/Urine Markers → Microbiome (Linear)	clr	LBXPLP	Pyridoxal 5'-phosphate (nmol/L)	RSV_genus896	Proteobacteria; Profundibacterium	Proteobacteria	Profundibacterium	1.57337381287323e-05	1.39016635990539e-05	0.375164485510752	0.749874580857649	0.587910265934097	0	0	0	0	1.13178815014651
Blood/Urine Markers → Microbiome (Linear)	clr	LBXPLP	Pyridoxal 5'-phosphate (nmol/L)	RSV_genus899	Proteobacteria; Ruegeria	Proteobacteria	Ruegeria	1.57337381287323e-05	1.39016635990539e-05	0.375164485510752	0.749874580857649	0.587910265934097	0	0	0	0	1.13178815014651
Blood/Urine Markers → Microbiome (Linear)	clr	LBXPLP	Pyridoxal 5'-phosphate (nmol/L)	RSV_genus901	Proteobacteria; unclassified	Proteobacteria	NA	1.57337381287323e-05	1.39016635990539e-05	0.375164485510752	0.749874580857649	0.587910265934097	0	0	0	0	1.13178815014651
Blood/Urine Markers → Microbiome (Linear)	clr	LBXPLP	Pyridoxal 5'-phosphate (nmol/L)	RSV_genus905	Proteobacteria; Acidisoma	Proteobacteria	Acidisoma	1.57337381287323e-05	1.39016635990539e-05	0.375164485510752	0.749874580857649	0.587910265934097	0	0	0	0	1.13178815014651
Blood/Urine Markers → Microbiome (Linear)	clr	LBXPLP	Pyridoxal 5'-phosphate (nmol/L)	RSV_genus910	Proteobacteria; Gluconacetobacter	Proteobacteria	Gluconacetobacter	1.57337381287323e-05	1.39016635990539e-05	0.375164485510752	0.749874580857649	0.587910265934097	0	0	0	0	1.13178815014651
Blood/Urine Markers → Microbiome (Linear)	clr	LBXPLP	Pyridoxal 5'-phosphate (nmol/L)	RSV_genus911	Proteobacteria; Gluconobacter	Proteobacteria	Gluconobacter	1.57337381287323e-05	1.39016635990539e-05	0.375164485510752	0.749874580857649	0.587910265934097	0	0	0	0	1.13178815014651
Blood/Urine Markers → Microbiome (Linear)	clr	LBXPLP	Pyridoxal 5'-phosphate (nmol/L)	RSV_genus916	Proteobacteria; Saccharibacter	Proteobacteria	Saccharibacter	1.57337381287323e-05	1.39016635990539e-05	0.375164485510752	0.749874580857649	0.587910265934097	0	0	0	0	1.13178815014651
Blood/Urine Markers → Microbiome (Linear)	clr	LBXPLP	Pyridoxal 5'-phosphate (nmol/L)	RSV_genus921	Proteobacteria; unclassified	Proteobacteria	NA	1.57337381287323e-05	1.39016635990539e-05	0.375164485510752	0.749874580857649	0.587910265934097	0	0	0	0	1.13178815014651
Blood/Urine Markers → Microbiome (Linear)	clr	LBXPLP	Pyridoxal 5'-phosphate (nmol/L)	RSV_genus922	Proteobacteria; unclassified	Proteobacteria	NA	1.57337381287323e-05	1.39016635990539e-05	0.375164485510752	0.749874580857649	0.587910265934097	0	0	0	0	1.13178815014651
Blood/Urine Markers → Microbiome (Linear)	clr	LBXPLP	Pyridoxal 5'-phosphate (nmol/L)	RSV_genus929	Proteobacteria; Magnetospirillum	Proteobacteria	Magnetospirillum	1.57337381287323e-05	1.39016635990539e-05	0.375164485510752	0.749874580857649	0.587910265934097	0	0	0	0	1.13178815014651
Blood/Urine Markers → Microbiome (Linear)	clr	LBXPLP	Pyridoxal 5'-phosphate (nmol/L)	RSV_genus93	Actinobacteria; unclassified	Actinobacteria	NA	1.57337381287323e-05	1.39016635990539e-05	0.375164485510752	0.749874580857649	0.587910265934097	0	0	0	0	1.13178815014651
Blood/Urine Markers → Microbiome (Linear)	clr	LBXPLP	Pyridoxal 5'-phosphate (nmol/L)	RSV_genus935	Proteobacteria; Candidatus_Alysiosphaera	Proteobacteria	Candidatus_Alysiosphaera	1.57337381287323e-05	1.39016635990539e-05	0.375164485510752	0.749874580857649	0.587910265934097	0	0	0	0	1.13178815014651
Blood/Urine Markers → Microbiome (Linear)	clr	LBXPLP	Pyridoxal 5'-phosphate (nmol/L)	RSV_genus936	Proteobacteria; Geminicoccus	Proteobacteria	Geminicoccus	1.57337381287323e-05	1.39016635990539e-05	0.375164485510752	0.749874580857649	0.587910265934097	0	0	0	0	1.13178815014651
Blood/Urine Markers → Microbiome (Linear)	clr	LBXPLP	Pyridoxal 5'-phosphate (nmol/L)	RSV_genus939	Proteobacteria; unclassified	Proteobacteria	NA	1.57337381287323e-05	1.39016635990539e-05	0.375164485510752	0.749874580857649	0.587910265934097	0	0	0	0	1.13178815014651
Blood/Urine Markers → Microbiome (Linear)	clr	LBXPLP	Pyridoxal 5'-phosphate (nmol/L)	RSV_genus946	Proteobacteria; Rickettsia	Proteobacteria	Rickettsia	1.57337381287323e-05	1.39016635990539e-05	0.375164485510752	0.749874580857649	0.587910265934097	0	0	0	0	1.13178815014651
Blood/Urine Markers → Microbiome (Linear)	clr	LBXPLP	Pyridoxal 5'-phosphate (nmol/L)	RSV_genus950	Proteobacteria; unclassified	Proteobacteria	NA	1.57337381287323e-05	1.39016635990539e-05	0.375164485510752	0.749874580857649	0.587910265934097	0	0	0	0	1.13178815014651
Blood/Urine Markers → Microbiome (Linear)	clr	LBXPLP	Pyridoxal 5'-phosphate (nmol/L)	RSV_genus952	Proteobacteria; unclassified	Proteobacteria	NA	1.57337381287323e-05	1.39016635990539e-05	0.375164485510752	0.749874580857649	0.587910265934097	0	0	0	0	1.13178815014651
Blood/Urine Markers → Microbiome (Linear)	clr	LBXPLP	Pyridoxal 5'-phosphate (nmol/L)	RSV_genus954	Proteobacteria; unclassified	Proteobacteria	NA	1.57337381287323e-05	1.39016635990539e-05	0.375164485510752	0.749874580857649	0.587910265934097	0	0	0	0	1.13178815014651
Blood/Urine Markers → Microbiome (Linear)	clr	LBXPLP	Pyridoxal 5'-phosphate (nmol/L)	RSV_genus964	Proteobacteria; Blastomonas	Proteobacteria	Blastomonas	0.000196056745521546	0.000172656316762533	0.373907035744164	0.749874580857649	0.587910265934097	0	0	0	0	1.13553184266752
Blood/Urine Markers → Microbiome (Linear)	clr	LBXPLP	Pyridoxal 5'-phosphate (nmol/L)	RSV_genus967	Proteobacteria; Polymorphobacter	Proteobacteria	Polymorphobacter	1.57337381287323e-05	1.39016635990539e-05	0.375164485510752	0.749874580857649	0.587910265934097	0	0	0	0	1.13178815014651
Blood/Urine Markers → Microbiome (Linear)	clr	LBXPLP	Pyridoxal 5'-phosphate (nmol/L)	RSV_genus976	Proteobacteria; Achromobacter	Proteobacteria	Achromobacter	1.57337381287323e-05	1.39016635990539e-05	0.375164485510752	0.749874580857649	0.587910265934097	0	0	0	0	1.13178815014651
Blood/Urine Markers → Microbiome (Linear)	clr	LBXPLP	Pyridoxal 5'-phosphate (nmol/L)	RSV_genus981	Proteobacteria; GKS98_freshwater_group	Proteobacteria	GKS98_freshwater_group	1.57337381287323e-05	1.39016635990539e-05	0.375164485510752	0.749874580857649	0.587910265934097	0	0	0	0	1.13178815014651
Blood/Urine Markers → Microbiome (Linear)	clr	LBXPLP	Pyridoxal 5'-phosphate (nmol/L)	RSV_genus983	Proteobacteria; MWH-UniP1_aquatic_group	Proteobacteria	MWH-UniP1_aquatic_group	1.57337381287323e-05	1.39016635990539e-05	0.375164485510752	0.749874580857649	0.587910265934097	0	0	0	0	1.13178815014651
Blood/Urine Markers → Microbiome (Linear)	clr	LBXPLP	Pyridoxal 5'-phosphate (nmol/L)	RSV_genus988	Proteobacteria; Pelistega	Proteobacteria	Pelistega	1.57337381287323e-05	1.39016635990539e-05	0.375164485510752	0.749874580857649	0.587910265934097	0	0	0	0	1.13178815014651
Blood/Urine Markers → Microbiome (Linear)	clr	LBXPLP	Pyridoxal 5'-phosphate (nmol/L)	RSV_genus995	Proteobacteria; unclassified	Proteobacteria	NA	1.57337381287323e-05	1.39016635990539e-05	0.375164485510752	0.749874580857649	0.587910265934097	0	0	0	0	1.13178815014651
Blood/Urine Markers → Microbiome (Linear)	clr	LBXPLP	Pyridoxal 5'-phosphate (nmol/L)	RSV_genus996	Proteobacteria; Pandoraea	Proteobacteria	Pandoraea	1.57337381287323e-05	1.39016635990539e-05	0.375164485510752	0.749874580857649	0.587910265934097	0	0	0	0	1.13178815014651
Blood/Urine Markers → Microbiome (Linear)	clr	LBXPLP	Pyridoxal 5'-phosphate (nmol/L)	RSV_genus813	Proteobacteria; Chelatococcus	Proteobacteria	Chelatococcus	0.000435765427829971	0.000385028263860014	0.375168854662999	0.749876995337952	0.587912158914328	0	0	0	0	1.13177516751966
Blood/Urine Markers → Microbiome (Linear)	clr	LBXPLP	Pyridoxal 5'-phosphate (nmol/L)	RSV_genus260	Bacteroidetes; Prevotella_1	Bacteroidetes	Prevotella_1	1.57317237465764e-05	1.3904392809395e-05	0.375288026390454	0.750001277910636	0.588009597875753	0	0	0	0	1.13142112440513
Blood/Urine Markers → Microbiome (Linear)	clr	LBXPLP	Pyridoxal 5'-phosphate (nmol/L)	RSV_genus267	Bacteroidetes; Prevotellaceae_UCG-001	Bacteroidetes	Prevotellaceae_UCG-001	1.57301701669302e-05	1.39115916653769e-05	0.37552281759211	0.750169758964848	0.588141688953268	0	0	0	0	1.13072397072143
Blood/Urine Markers → Microbiome (Linear)	clr	LBXPLP	Pyridoxal 5'-phosphate (nmol/L)	RSV_genus721	Firmicutes; unclassified	Firmicutes	NA	1.56839007740517e-05	1.38731955118173e-05	0.375592132192866	0.750220679390056	0.588181611150246	0	0	0	0	1.130518254478
Blood/Urine Markers → Microbiome (Linear)	clr	LBXPLP	Pyridoxal 5'-phosphate (nmol/L)	RSV_genus1338	Verrucomicrobia; unclassified	Verrucomicrobia	NA	1.57297093644204e-05	1.39145789481399e-05	0.37561577287927	0.75024552239206	0.58820108834855	0	0	0	0	1.13044810217008
Blood/Urine Markers → Microbiome (Linear)	clr	LBXPLP	Pyridoxal 5'-phosphate (nmol/L)	RSV_genus451	Elusimicrobia; Elusimicrobium	Elusimicrobia	Elusimicrobium	1.57297093644205e-05	1.39145789481399e-05	0.375615772879269	0.75024552239206	0.58820108834855	0	0	0	0	1.13044810217008
Blood/Urine Markers → Microbiome (Linear)	clr	LBXPLP	Pyridoxal 5'-phosphate (nmol/L)	RSV_genus1136	Proteobacteria; unclassified	Proteobacteria	NA	0.000496900792184447	0.000439775627330389	0.375801832516347	0.750413898403879	0.588333097071625	0	0	0	0	1.12989615909556
Blood/Urine Markers → Microbiome (Linear)	clr	LBXPLP	Pyridoxal 5'-phosphate (nmol/L)	RSV_genus239	Bacteroidetes; unclassified	Bacteroidetes	NA	1.5728899233293e-05	1.3920774796356e-05	0.375804999395714	0.750413950371679	0.588333137814976	0	0	0	0	1.12988676732349
Blood/Urine Markers → Microbiome (Linear)	clr	LBXPLP	Pyridoxal 5'-phosphate (nmol/L)	RSV_genus574	Firmicutes; Fusibacter	Firmicutes	Fusibacter	1.57956012477245e-05	1.39849698478016e-05	0.375945626989989	0.750553829649823	0.58844280477224	0	0	0	0	1.12946981077742
Blood/Urine Markers → Microbiome (Linear)	clr	LBXPLP	Pyridoxal 5'-phosphate (nmol/L)	RSV_genus426	Cyanobacteria; Microcystis	Cyanobacteria	Microcystis	1.57282452449388e-05	1.39266533707937e-05	0.375981704253538	0.750576433714552	0.588460526618059	0	0	0	0	1.12936287176669
Blood/Urine Markers → Microbiome (Linear)	clr	LBXPLP	Pyridoxal 5'-phosphate (nmol/L)	RSV_genus468	Firmicutes; unclassified	Firmicutes	NA	0.000748992609162958	0.000663218022387872	0.375992489570765	0.750579283209165	0.588462760654495	0	0	0	0	1.1293309045889
Blood/Urine Markers → Microbiome (Linear)	clr	LBXPLP	Pyridoxal 5'-phosphate (nmol/L)	RSV_genus316	Bacteroidetes; Owenweeksia	Bacteroidetes	Owenweeksia	1.56774874725435e-05	1.38838071160415e-05	0.376039272123137	0.750634464168638	0.588506023159167	0	0	0	0	1.12919225551827
Blood/Urine Markers → Microbiome (Linear)	clr	LBXPLP	Pyridoxal 5'-phosphate (nmol/L)	RSV_genus693	Firmicutes; Thermoanaerobacterium	Firmicutes	Thermoanaerobacterium	0.000339128081838758	0.000300592358204864	0.376374515376087	0.750930408126933	0.588738046614375	0	0	0	0	1.12819927913014
Blood/Urine Markers → Microbiome (Linear)	clr	LBXPLP	Pyridoxal 5'-phosphate (nmol/L)	RSV_genus423	Cyanobacteria; unclassified	Cyanobacteria	NA	1.57364983607993e-05	1.39584497783359e-05	0.376650860558337	0.751199125255005	0.588948723922633	0	0	0	0	1.12738152235379
Blood/Urine Markers → Microbiome (Linear)	clr	LBXPLP	Pyridoxal 5'-phosphate (nmol/L)	RSV_genus6	Acidobacteria; unclassified	Acidobacteria	NA	1.56162138209248e-05	1.38623320851621e-05	0.376941772832902	0.7514469373671	0.589143011458765	0	0	0	0	1.12652140527206
Blood/Urine Markers → Microbiome (Linear)	clr	LBXPLP	Pyridoxal 5'-phosphate (nmol/L)	RSV_genus1015	Proteobacteria; Limnohabitans	Proteobacteria	Limnohabitans	1.55960872029284e-05	1.38742715914295e-05	0.37776168821119	0.75163999400618	0.589294370076485	0	0	0	0	1.12410133390804
Blood/Urine Markers → Microbiome (Linear)	clr	LBXPLP	Pyridoxal 5'-phosphate (nmol/L)	RSV_genus1040	Proteobacteria; Massilia	Proteobacteria	Massilia	0.00037888385723558	0.000338645697879023	0.379557848269195	0.75163999400618	0.589294370076485	0	0	0	0	1.11882081954259
Blood/Urine Markers → Microbiome (Linear)	clr	LBXPLP	Pyridoxal 5'-phosphate (nmol/L)	RSV_genus1050	Proteobacteria; Methylobacillus	Proteobacteria	Methylobacillus	-7.62711803048042e-05	6.80646608709276e-05	0.378961965318217	0.75163999400618	0.589294370076485	0	0	0	0	-1.12056946040529
Blood/Urine Markers → Microbiome (Linear)	clr	LBXPLP	Pyridoxal 5'-phosphate (nmol/L)	RSV_genus111	Actinobacteria; Candidatus_Limnoluna	Actinobacteria	Candidatus_Limnoluna	1.55882449989613e-05	1.38803988000941e-05	0.378121866133309	0.75163999400618	0.589294370076485	0	0	0	0	1.12304013908128
Blood/Urine Markers → Microbiome (Linear)	clr	LBXPLP	Pyridoxal 5'-phosphate (nmol/L)	RSV_genus1265	Proteobacteria; Solimonas	Proteobacteria	Solimonas	1.56213502202988e-05	1.39387925810802e-05	0.378913974234373	0.75163999400618	0.589294370076485	0	0	0	0	1.12071042950323
Blood/Urine Markers → Microbiome (Linear)	clr	LBXPLP	Pyridoxal 5'-phosphate (nmol/L)	RSV_genus1288	Proteobacteria; Candidatus_Competibacter	Proteobacteria	Candidatus_Competibacter	1.55463874834619e-05	1.38781519188392e-05	0.379085771289098	0.75163999400618	0.589294370076485	0	0	0	0	1.12020588723763
Blood/Urine Markers → Microbiome (Linear)	clr	LBXPLP	Pyridoxal 5'-phosphate (nmol/L)	RSV_genus206	Actinobacteria; unclassified	Actinobacteria	NA	1.55397185091192e-05	1.38075980857888e-05	0.377305558805014	0.75163999400618	0.589294370076485	0	0	0	0	1.12544690340554
Blood/Urine Markers → Microbiome (Linear)	clr	LBXPLP	Pyridoxal 5'-phosphate (nmol/L)	RSV_genus338	Bacteroidetes; unclassified	Bacteroidetes	NA	0.000458751258527334	0.000409105903998372	0.378696034959729	0.75163999400618	0.589294370076485	0	0	0	0	1.12135086304978
Blood/Urine Markers → Microbiome (Linear)	clr	LBXPLP	Pyridoxal 5'-phosphate (nmol/L)	RSV_genus419	Chloroflexi; unclassified	Chloroflexi	NA	0.000352326735298436	0.00031423157940315	0.37873622077182	0.75163999400618	0.589294370076485	0	0	0	0	1.12123274168574
Blood/Urine Markers → Microbiome (Linear)	clr	LBXPLP	Pyridoxal 5'-phosphate (nmol/L)	RSV_genus462	Firmicutes; Anoxybacillus	Firmicutes	Anoxybacillus	0.000828128205801491	0.000739249358557829	0.379078067065434	0.75163999400618	0.589294370076485	0	0	0	0	1.12022850776232
Blood/Urine Markers → Microbiome (Linear)	clr	LBXPLP	Pyridoxal 5'-phosphate (nmol/L)	RSV_genus523	Firmicutes; Leuconostoc	Firmicutes	Leuconostoc	0.000476559941774542	0.000425888131351225	0.379503847775699	0.75163999400618	0.589294370076485	0	0	0	0	1.11897915601111
Blood/Urine Markers → Microbiome (Linear)	clr	LBXPLP	Pyridoxal 5'-phosphate (nmol/L)	RSV_genus543	Firmicutes; Clostridium_sensu_stricto_2	Firmicutes	Clostridium_sensu_stricto_2	1.56194145075638e-05	1.38869808998331e-05	0.377540920989022	0.75163999400618	0.589294370076485	0	0	0	0	1.12475235763819
Blood/Urine Markers → Microbiome (Linear)	clr	LBXPLP	Pyridoxal 5'-phosphate (nmol/L)	RSV_genus550	Firmicutes; Oxobacter	Firmicutes	Oxobacter	1.54696664105772e-05	1.38128896830943e-05	0.379174893385804	0.75163999400618	0.589294370076485	0	0	0	0	1.11994425246953
Blood/Urine Markers → Microbiome (Linear)	clr	LBXPLP	Pyridoxal 5'-phosphate (nmol/L)	RSV_genus584	Firmicutes; Lutispora	Firmicutes	Lutispora	1.54664315892354e-05	1.38259066464063e-05	0.379614114490205	0.75163999400618	0.589294370076485	0	0	0	0	1.11865586719085
Blood/Urine Markers → Microbiome (Linear)	clr	LBXPLP	Pyridoxal 5'-phosphate (nmol/L)	RSV_genus900	Proteobacteria; Tabrizicola	Proteobacteria	Tabrizicola	1.56020190044338e-05	1.38701860978941e-05	0.377504396999727	0.75163999400618	0.589294370076485	0	0	0	0	1.12486010600843
Blood/Urine Markers → Microbiome (Linear)	clr	LBXPLP	Pyridoxal 5'-phosphate (nmol/L)	RSV_genus968	Proteobacteria; Sandaracinobacter	Proteobacteria	Sandaracinobacter	1.5585817128426e-05	1.388246314539e-05	0.378237988913658	0.75163999400618	0.589294370076485	0	0	0	0	1.12269825355896
Blood/Urine Markers → Microbiome (Linear)	clr	LBXPLP	Pyridoxal 5'-phosphate (nmol/L)	RSV_genus949	Proteobacteria; Candidatus_Odyssella	Proteobacteria	Candidatus_Odyssella	0.000426844559342104	0.000382652325037296	0.380696121350327	0.752620205806617	0.590062867362535	0	0	0	0	1.11548926117331
Blood/Urine Markers → Microbiome (Linear)	clr	LBXPLP	Pyridoxal 5'-phosphate (nmol/L)	RSV_genus12	Acidobacteria; unclassified	Acidobacteria	NA	1.53304539049279e-05	1.3827631524657e-05	0.383033917911164	0.752787016369733	0.590193648755884	0	0	0	0	1.10868255909127
Blood/Urine Markers → Microbiome (Linear)	clr	LBXPLP	Pyridoxal 5'-phosphate (nmol/L)	RSV_genus1279	Proteobacteria; Pseudoxanthomonas	Proteobacteria	Pseudoxanthomonas	0.000623917085336883	0.000562291749893915	0.382718988111687	0.752787016369733	0.590193648755884	0	0	0	0	1.10959672706312
Blood/Urine Markers → Microbiome (Linear)	clr	LBXPLP	Pyridoxal 5'-phosphate (nmol/L)	RSV_genus420	Chloroflexi; unclassified	Chloroflexi	NA	1.54641393154801e-05	1.39950170733526e-05	0.384314327098111	0.752787016369733	0.590193648755884	0	0	0	0	1.10497466594198
Blood/Urine Markers → Microbiome (Linear)	clr	LBXPLP	Pyridoxal 5'-phosphate (nmol/L)	RSV_genus474	Firmicutes; Thermicanus	Firmicutes	Thermicanus	0.000728341934406866	0.000657695529259109	0.383471060534906	0.752787016369733	0.590193648755884	0	0	0	0	1.10741506062439
Blood/Urine Markers → Microbiome (Linear)	clr	LBXPLP	Pyridoxal 5'-phosphate (nmol/L)	RSV_genus531	Firmicutes; unclassified	Firmicutes	NA	0.000201662805600749	0.000181924372613092	0.383097529726427	0.752787016369733	0.590193648755884	0	0	0	0	1.10849801323562
Blood/Urine Markers → Microbiome (Linear)	clr	LBXPLP	Pyridoxal 5'-phosphate (nmol/L)	RSV_genus541	Firmicutes; Clostridium_sensu_stricto_13	Firmicutes	Clostridium_sensu_stricto_13	1.55397293836149e-05	1.39720528559706e-05	0.38182348721931	0.752787016369733	0.590193648755884	0	0	0	0	1.11220087297153
Blood/Urine Markers → Microbiome (Linear)	clr	LBXPLP	Pyridoxal 5'-phosphate (nmol/L)	RSV_genus831	Proteobacteria; unclassified	Proteobacteria	NA	1.54880593273406e-05	1.39463282832481e-05	0.382391779255979	0.752787016369733	0.590193648755884	0	0	0	0	1.1105474511126
Blood/Urine Markers → Microbiome (Linear)	clr	LBXPLP	Pyridoxal 5'-phosphate (nmol/L)	RSV_genus88	Actinobacteria; Brevibacterium	Actinobacteria	Brevibacterium	0.000110534335156394	9.94109657112935e-05	0.381929306966894	0.752787016369733	0.590193648755884	0	0	0	0	1.11189278129944
Blood/Urine Markers → Microbiome (Linear)	clr	LBXPLP	Pyridoxal 5'-phosphate (nmol/L)	RSV_genus503	Firmicutes; Globicatella	Firmicutes	Globicatella	1.53764257352573e-05	1.39258016136887e-05	0.384593502417066	0.752856243398018	0.590247923539492	0	0	0	0	1.10416808754066
Blood/Urine Markers → Microbiome (Linear)	clr	LBXPLP	Pyridoxal 5'-phosphate (nmol/L)	RSV_genus1199	Proteobacteria; unclassified	Proteobacteria	NA	1.51629267974442e-05	1.37514123144209e-05	0.3851212909515	0.753326252965249	0.590616416427124	0	0	0	0	1.10264505570406
Blood/Urine Markers → Microbiome (Linear)	clr	LBXPLP	Pyridoxal 5'-phosphate (nmol/L)	RSV_genus488	Firmicutes; Sporolactobacillus	Firmicutes	Sporolactobacillus	0.000620026189605675	0.000562426959906481	0.385202151349113	0.753375128186003	0.59065473516037	0	0	0	0	1.10241192866852
Blood/Urine Markers → Microbiome (Linear)	clr	LBXPLP	Pyridoxal 5'-phosphate (nmol/L)	RSV_genus825	Proteobacteria; Tardiphaga	Proteobacteria	Tardiphaga	1.5256832462416e-05	1.38391607130838e-05	0.385192711375052	0.753375128186003	0.59065473516037	0	0	0	0	1.10243914199161
Blood/Urine Markers → Microbiome (Linear)	clr	LBXPLP	Pyridoxal 5'-phosphate (nmol/L)	RSV_genus1300	Spirochaetae; unclassified	Spirochaetae	NA	1.54396757636974e-05	1.4012869696917e-05	0.385407161412508	0.753565887622484	0.590804292744922	0	0	0	0	1.10182111856034
Blood/Urine Markers → Microbiome (Linear)	clr	LBXPLP	Pyridoxal 5'-phosphate (nmol/L)	RSV_genus723	Firmicutes; Succiniclasticum	Firmicutes	Succiniclasticum	1.51958211243863e-05	1.3797316864992e-05	0.385567048373541	0.753712935148512	0.590919579690685	0	0	0	0	1.10136059590997
Blood/Urine Markers → Microbiome (Linear)	clr	LBXPLP	Pyridoxal 5'-phosphate (nmol/L)	RSV_genus604	Firmicutes; Lachnoanaerobaculum	Firmicutes	Lachnoanaerobaculum	-0.000475998460577633	0.00043240886272375	0.385759544061341	0.753888165571398	0.591056962350597	0	0	0	0	-1.10080643948718
Blood/Urine Markers → Microbiome (Linear)	clr	LBXPLP	Pyridoxal 5'-phosphate (nmol/L)	RSV_genus109	Actinobacteria; Tetrasphaera	Actinobacteria	Tetrasphaera	1.53573208519007e-05	1.39558725251535e-05	0.385893855107936	0.754006875832786	0.5911500325561	0	0	0	0	1.10041997189507
Blood/Urine Markers → Microbiome (Linear)	clr	LBXPLP	Pyridoxal 5'-phosphate (nmol/L)	RSV_genus405	Chloroflexi; Herpetosiphon	Chloroflexi	Herpetosiphon	1.53245476355907e-05	1.39280330379807e-05	0.385947219936469	0.754056316057231	0.591188794258714	0	0	0	0	1.10026646216316
Blood/Urine Markers → Microbiome (Linear)	clr	LBXPLP	Pyridoxal 5'-phosphate (nmol/L)	RSV_genus1086	Proteobacteria; unclassified	Proteobacteria	NA	1.49206034217799e-05	1.35645698871921e-05	0.386050726843637	0.754167947641521	0.591276314700241	0	0	0	0	1.09996878233995
Blood/Urine Markers → Microbiome (Linear)	clr	LBXPLP	Pyridoxal 5'-phosphate (nmol/L)	RSV_genus1000	Proteobacteria; Acidovorax	Proteobacteria	Acidovorax	1.5452921165699e-05	1.40519527583826e-05	0.386144492267191	0.754267938910285	0.591354709000983	0	0	0	0	1.09969919707285
Blood/Urine Markers → Microbiome (Linear)	clr	LBXPLP	Pyridoxal 5'-phosphate (nmol/L)	RSV_genus571	Firmicutes; Tepidimicrobium	Firmicutes	Tepidimicrobium	1.73755752251229e-05	1.58013434565608e-05	0.386169798816435	0.754305825275341	0.591384412345414	0	0	0	0	1.09962645093373
Blood/Urine Markers → Microbiome (Linear)	clr	LBXPLP	Pyridoxal 5'-phosphate (nmol/L)	RSV_genus497	Firmicutes; Planifilum	Firmicutes	Planifilum	0.000253695315311787	0.000230753736131326	0.386241563761861	0.754378765852747	0.591441598594095	0	0	0	0	1.09942018519433
Blood/Urine Markers → Microbiome (Linear)	clr	LBXPLP	Pyridoxal 5'-phosphate (nmol/L)	RSV_genus1	Acidobacteria; Bryocella	Acidobacteria	Bryocella	1.48811210543991e-05	1.3546496866958e-05	0.386554339118236	0.754549917010557	0.591575783063433	0	0	0	0	1.09852172119099
Blood/Urine Markers → Microbiome (Linear)	clr	LBXPLP	Pyridoxal 5'-phosphate (nmol/L)	RSV_genus1067	Proteobacteria; Vogesella	Proteobacteria	Vogesella	1.52907704252251e-05	1.39304086747725e-05	0.386856645905124	0.754549917010557	0.591575783063433	0	0	0	0	1.09765411641628
Blood/Urine Markers → Microbiome (Linear)	clr	LBXPLP	Pyridoxal 5'-phosphate (nmol/L)	RSV_genus1186	Proteobacteria; Morganella	Proteobacteria	Morganella	1.64849888778928e-05	1.50205208909525e-05	0.386911135508116	0.754549917010557	0.591575783063433	0	0	0	0	1.09749781632556
Blood/Urine Markers → Microbiome (Linear)	clr	LBXPLP	Pyridoxal 5'-phosphate (nmol/L)	RSV_genus382	Chlamydiae; unclassified	Chlamydiae	NA	0.000422285852201181	0.000384752758105396	0.386892523056407	0.754549917010557	0.591575783063433	0	0	0	0	1.09755120218139
Blood/Urine Markers → Microbiome (Linear)	clr	LBXPLP	Pyridoxal 5'-phosphate (nmol/L)	RSV_genus547	Firmicutes; Clostridium_sensu_stricto_8	Firmicutes	Clostridium_sensu_stricto_8	1.52722027167299e-05	1.39317274822461e-05	0.38735783000996	0.754549917010557	0.591575783063433	0	0	0	0	1.09621744584023
Blood/Urine Markers → Microbiome (Linear)	clr	LBXPLP	Pyridoxal 5'-phosphate (nmol/L)	RSV_genus583	Firmicutes; [Eubacterium]_nodatum_group	Firmicutes	[Eubacterium]_nodatum_group	-0.000467930994401257	0.000426860489833271	0.387358583656149	0.754549917010557	0.591575783063433	0	0	0	0	-1.09621528706962
Blood/Urine Markers → Microbiome (Linear)	clr	LBXPLP	Pyridoxal 5'-phosphate (nmol/L)	RSV_genus683	Firmicutes; Ruminococcaceae_UCG-014	Firmicutes	Ruminococcaceae_UCG-014	-0.0006462168250253	0.000588790925092601	0.386899251088362	0.754549917010557	0.591575783063433	0	0	0	0	-1.09753190391592
Blood/Urine Markers → Microbiome (Linear)	clr	LBXPLP	Pyridoxal 5'-phosphate (nmol/L)	RSV_genus691	Firmicutes; unclassified	Firmicutes	NA	-3.32905198970603e-05	3.03853109192444e-05	0.387569162867289	0.754549917010557	0.591575783063433	0	0	0	0	-1.09561228402557
Blood/Urine Markers → Microbiome (Linear)	clr	LBXPLP	Pyridoxal 5'-phosphate (nmol/L)	RSV_genus9	Acidobacteria; unclassified	Acidobacteria	NA	1.62557550631897e-05	1.48120960056022e-05	0.386922621346609	0.754549917010557	0.591575783063433	0	0	0	0	1.09746487310381
Blood/Urine Markers → Microbiome (Linear)	clr	LBXPLP	Pyridoxal 5'-phosphate (nmol/L)	RSV_genus948	Proteobacteria; Candidatus_Hepatincola	Proteobacteria	Candidatus_Hepatincola	-3.12537565486389e-05	2.86673724906326e-05	0.389457881264967	0.755510779163165	0.592329110003813	0	0	0	0	-1.09022047831036
Blood/Urine Markers → Microbiome (Linear)	clr	LBXPLP	Pyridoxal 5'-phosphate (nmol/L)	RSV_genus1213	Proteobacteria; unclassified	Proteobacteria	NA	1.5397476577765e-05	1.41299242622128e-05	0.38963831521763	0.75566782143523	0.592452232945022	0	0	0	0	1.08970694336572
Blood/Urine Markers → Microbiome (Linear)	clr	LBXPLP	Pyridoxal 5'-phosphate (nmol/L)	RSV_genus684	Firmicutes; Ruminococcus_1	Firmicutes	Ruminococcus_1	0.00033564943603515	0.000308205236930277	0.389870960924724	0.755868596490483	0.592609642889484	0	0	0	0	1.08904520694787
Blood/Urine Markers → Microbiome (Linear)	clr	LBXPLP	Pyridoxal 5'-phosphate (nmol/L)	RSV_genus867	Proteobacteria; Alsobacter	Proteobacteria	Alsobacter	1.51543885729499e-05	1.39560719181613e-05	0.390991768858458	0.755944510459411	0.592669160311196	0	0	0	0	1.08586346228477
Blood/Urine Markers → Microbiome (Linear)	clr	LBXPLP	Pyridoxal 5'-phosphate (nmol/L)	RSV_genus162	Actinobacteria; Marmoricola	Actinobacteria	Marmoricola	1.40098360630764e-05	1.29047097589791e-05	0.391071527162824	0.756028627911392	0.592735109357645	0	0	0	0	1.08563743972067
Blood/Urine Markers → Microbiome (Linear)	clr	LBXPLP	Pyridoxal 5'-phosphate (nmol/L)	RSV_genus1073	Proteobacteria; Azospira	Proteobacteria	Azospira	1.87229018035538e-05	1.72752964970514e-05	0.391721925310253	0.756640887982655	0.593215128270815	0	0	0	0	1.08379626403225
Blood/Urine Markers → Microbiome (Linear)	clr	LBXPLP	Pyridoxal 5'-phosphate (nmol/L)	RSV_genus1163	Proteobacteria; Cellvibrio	Proteobacteria	Cellvibrio	1.50809222423849e-05	1.39315492539398e-05	0.392180056141006	0.757080110782146	0.593559483979683	0	0	0	0	1.08250144815158
Blood/Urine Markers → Microbiome (Linear)	clr	LBXPLP	Pyridoxal 5'-phosphate (nmol/L)	RSV_genus16	Acidobacteria; Blastocatella	Acidobacteria	Blastocatella	0.000542526385938723	0.000501442538372035	0.392381972221532	0.75722220547513	0.593670887847573	0	0	0	0	1.0819313169961
Blood/Urine Markers → Microbiome (Linear)	clr	LBXPLP	Pyridoxal 5'-phosphate (nmol/L)	RSV_genus539	Firmicutes; Clostridium_sensu_stricto_10	Firmicutes	Clostridium_sensu_stricto_10	0.000570574749955286	0.000527941929238974	0.392799705015716	0.75764245257054	0.594000366386955	0	0	0	0	1.08075286003096
Blood/Urine Markers → Microbiome (Linear)	clr	LBXPLP	Pyridoxal 5'-phosphate (nmol/L)	RSV_genus379	Candidate_division_SR1; unclassified	Candidate_division_SR1	NA	-0.000482810644885191	0.000447666914432063	0.393598198481831	0.758309251711067	0.594523144555516	0	0	0	0	-1.07850419434662
Blood/Urine Markers → Microbiome (Linear)	clr	LBXPLP	Pyridoxal 5'-phosphate (nmol/L)	RSV_genus64	Actinobacteria; Tsukamurella	Actinobacteria	Tsukamurella	1.51102612146424e-05	1.40318178082235e-05	0.394184278503576	0.758847252601376	0.594944943419711	0	0	0	0	1.07685699894043
Blood/Urine Markers → Microbiome (Linear)	clr	LBXPLP	Pyridoxal 5'-phosphate (nmol/L)	RSV_genus1026	Proteobacteria; Rubrivivax	Proteobacteria	Rubrivivax	1.51593194590589e-05	1.40826738381736e-05	0.394328605192499	0.758986663597544	0.59505424323854	0	0	0	0	1.07645178985591
Blood/Urine Markers → Microbiome (Linear)	clr	LBXPLP	Pyridoxal 5'-phosphate (nmol/L)	RSV_genus677	Firmicutes; Ruminococcaceae_UCG-007	Firmicutes	Ruminococcaceae_UCG-007	1.49536778803298e-05	1.38926937714979e-05	0.39435776767112	0.759004911582722	0.595068549868064	0	0	0	0	1.07636993417422
Blood/Urine Markers → Microbiome (Linear)	clr	LBXPLP	Pyridoxal 5'-phosphate (nmol/L)	RSV_genus806	Proteobacteria; unclassified	Proteobacteria	NA	1.49753752064663e-05	1.39265398879096e-05	0.39473490086231	0.759291030473143	0.595292870357451	0	0	0	0	1.07531198179868
Blood/Urine Markers → Microbiome (Linear)	clr	LBXPLP	Pyridoxal 5'-phosphate (nmol/L)	RSV_genus368	Bacteroidetes; unclassified	Bacteroidetes	NA	1.48980520941061e-05	1.38603733918005e-05	0.394893798649336	0.75945244275088	0.595419419433192	0	0	0	0	1.074866576316
Blood/Urine Markers → Microbiome (Linear)	clr	LBXPLP	Pyridoxal 5'-phosphate (nmol/L)	RSV_genus1164	Proteobacteria; Simiduia	Proteobacteria	Simiduia	2.11120907130576e-05	1.96462824776754e-05	0.394985381087732	0.759539254888567	0.595487481144119	0	0	0	0	1.0746099541757
Blood/Urine Markers → Microbiome (Linear)	clr	LBXPLP	Pyridoxal 5'-phosphate (nmol/L)	RSV_genus1145	Proteobacteria; Tolumonas	Proteobacteria	Tolumonas	4.12877505690177e-05	3.8481385904647e-05	0.395586280354055	0.759616830658409	0.595548301436795	0	0	0	0	1.07292784805944
Blood/Urine Markers → Microbiome (Linear)	clr	LBXPLP	Pyridoxal 5'-phosphate (nmol/L)	RSV_genus447	Deinococcus-Thermus; unclassified	Deinococcus-Thermus	NA	1.48375308156474e-05	1.38305000880945e-05	0.395627590210302	0.759616830658409	0.595548301436795	0	0	0	0	1.07281231489378
Blood/Urine Markers → Microbiome (Linear)	clr	LBXPLP	Pyridoxal 5'-phosphate (nmol/L)	RSV_genus647	Firmicutes; Intestinibacter	Firmicutes	Intestinibacter	1.8459299821614e-05	1.72777611873479e-05	0.397214313100288	0.76050901154654	0.596247781478648	0	0	0	0	1.06838493838723
Blood/Urine Markers → Microbiome (Linear)	clr	LBXPLP	Pyridoxal 5'-phosphate (nmol/L)	RSV_genus1089	Proteobacteria; OM27_clade	Proteobacteria	OM27_clade	1.45247179419549e-05	1.36577276286263e-05	0.398980636820016	0.760520162912341	0.596256524277245	0	0	0	0	1.06347983624387
Blood/Urine Markers → Microbiome (Linear)	clr	LBXPLP	Pyridoxal 5'-phosphate (nmol/L)	RSV_genus243	Bacteroidetes; Butyricimonas	Bacteroidetes	Butyricimonas	5.93943314411015e-05	5.55960655077617e-05	0.397238009686701	0.760520162912341	0.596256524277245	0	0	0	0	1.06831897003232
Blood/Urine Markers → Microbiome (Linear)	clr	LBXPLP	Pyridoxal 5'-phosphate (nmol/L)	RSV_genus254	Bacteroidetes; Proteiniphilum	Bacteroidetes	Proteiniphilum	0.000644670603872822	0.000604434494269867	0.397867493379007	0.760520162912341	0.596256524277245	0	0	0	0	1.06656818891774
Blood/Urine Markers → Microbiome (Linear)	clr	LBXPLP	Pyridoxal 5'-phosphate (nmol/L)	RSV_genus3	Acidobacteria; Edaphobacter	Acidobacteria	Edaphobacter	1.47982040240654e-05	1.38874670047821e-05	0.39822336736406	0.760520162912341	0.596256524277245	0	0	0	0	1.06557977916129
Blood/Urine Markers → Microbiome (Linear)	clr	LBXPLP	Pyridoxal 5'-phosphate (nmol/L)	RSV_genus436	Cyanobacteria; Pseudanabaena	Cyanobacteria	Pseudanabaena	1.50478765327797e-05	1.41411957963036e-05	0.398750958285511	0.760520162912341	0.596256524277245	0	0	0	0	1.06411627061363
Blood/Urine Markers → Microbiome (Linear)	clr	LBXPLP	Pyridoxal 5'-phosphate (nmol/L)	RSV_genus890	Proteobacteria; Marivita	Proteobacteria	Marivita	1.44536418125381e-05	1.3550462272802e-05	0.397836958762278	0.760520162912341	0.596256524277245	0	0	0	0	1.06665304264556
Blood/Urine Markers → Microbiome (Linear)	clr	LBXPLP	Pyridoxal 5'-phosphate (nmol/L)	RSV_genus927	Proteobacteria; Defluviicoccus	Proteobacteria	Defluviicoccus	1.45247179419549e-05	1.36577276286263e-05	0.398980636820016	0.760520162912341	0.596256524277245	0	0	0	0	1.06347983624387
Blood/Urine Markers → Microbiome (Linear)	clr	LBXPLP	Pyridoxal 5'-phosphate (nmol/L)	RSV_genus930	Proteobacteria; Marispirillum	Proteobacteria	Marispirillum	1.48588921090653e-05	1.39670878391862e-05	0.398846885216202	0.760520162912341	0.596256524277245	0	0	0	0	1.06385040891467
Blood/Urine Markers → Microbiome (Linear)	clr	LBXPLP	Pyridoxal 5'-phosphate (nmol/L)	RSV_genus973	Proteobacteria; Sphingorhabdus	Proteobacteria	Sphingorhabdus	1.50470382455896e-05	1.41217536511894e-05	0.398244205868688	0.760520162912341	0.596256524277245	0	0	0	0	1.06552193284595
Blood/Urine Markers → Microbiome (Linear)	clr	LBXPLP	Pyridoxal 5'-phosphate (nmol/L)	RSV_genus1049	Proteobacteria; Tepidiphilus	Proteobacteria	Tepidiphilus	0.000564559464732381	0.000531724397726322	0.399604920665589	0.760959076774011	0.59660063777532	0	0	0	0	1.06175204137042
Blood/Urine Markers → Microbiome (Linear)	clr	LBXPLP	Pyridoxal 5'-phosphate (nmol/L)	RSV_genus467	Firmicutes; Marinococcus	Firmicutes	Marinococcus	1.5051440730158e-05	1.41783770104243e-05	0.399668181744964	0.760991574727727	0.596626116543502	0	0	0	0	1.06157712685252
Blood/Urine Markers → Microbiome (Linear)	clr	LBXPLP	Pyridoxal 5'-phosphate (nmol/L)	RSV_genus465	Firmicutes; Geobacillus	Firmicutes	Geobacillus	0.000538322766352185	0.000507199926761409	0.399745974936204	0.761067452541186	0.596685605618913	0	0	0	0	1.06136207429978
Blood/Urine Markers → Microbiome (Linear)	clr	LBXPLP	Pyridoxal 5'-phosphate (nmol/L)	RSV_genus1126	Proteobacteria; unclassified	Proteobacteria	NA	0.000408441294917827	0.00038497032283177	0.399888476373444	0.761179774649593	0.596773667439262	0	0	0	0	1.06096826351031
Blood/Urine Markers → Microbiome (Linear)	clr	LBXPLP	Pyridoxal 5'-phosphate (nmol/L)	RSV_genus1130	Proteobacteria; Desulfovirga	Proteobacteria	Desulfovirga	1.41711022060151e-05	1.36046640122617e-05	0.406954664144411	0.761710334352704	0.597189632327408	0	0	0	0	1.04163558859247
Blood/Urine Markers → Microbiome (Linear)	clr	LBXPLP	Pyridoxal 5'-phosphate (nmol/L)	RSV_genus1135	Proteobacteria; Helicobacter	Proteobacteria	Helicobacter	1.4726245943109e-05	1.41672500884313e-05	0.407759707781524	0.761710334352704	0.597189632327408	0	0	0	0	1.039456905976
Blood/Urine Markers → Microbiome (Linear)	clr	LBXPLP	Pyridoxal 5'-phosphate (nmol/L)	RSV_genus1173	Proteobacteria; Buchnera	Proteobacteria	Buchnera	1.41170668798943e-05	1.34531692328373e-05	0.404118807119045	0.761710334352704	0.597189632327408	0	0	0	0	1.04934879176548
Blood/Urine Markers → Microbiome (Linear)	clr	LBXPLP	Pyridoxal 5'-phosphate (nmol/L)	RSV_genus1211	Proteobacteria; unclassified	Proteobacteria	NA	1.47624703076369e-05	1.41504517573182e-05	0.406358969113092	0.761710334352704	0.597189632327408	0	0	0	0	1.04325081352984
Blood/Urine Markers → Microbiome (Linear)	clr	LBXPLP	Pyridoxal 5'-phosphate (nmol/L)	RSV_genus1243	Proteobacteria; Perlucidibaca	Proteobacteria	Perlucidibaca	1.40322447241799e-05	1.3508238961339e-05	0.408005910760422	0.761710334352704	0.597189632327408	0	0	0	0	1.03879156745306
Blood/Urine Markers → Microbiome (Linear)	clr	LBXPLP	Pyridoxal 5'-phosphate (nmol/L)	RSV_genus137	Actinobacteria; Zhihengliuella	Actinobacteria	Zhihengliuella	1.47587895667779e-05	1.40979274240472e-05	0.405025345159738	0.761710334352704	0.597189632327408	0	0	0	0	1.04687654595267
Blood/Urine Markers → Microbiome (Linear)	clr	LBXPLP	Pyridoxal 5'-phosphate (nmol/L)	RSV_genus272	Bacteroidetes; Blvii28_wastewater-sludge_group	Bacteroidetes	Blvii28_wastewater-sludge_group	1.44959769822785e-05	1.39279848979588e-05	0.407270365365814	0.761710334352704	0.597189632327408	0	0	0	0	1.04078063614234
Blood/Urine Markers → Microbiome (Linear)	clr	LBXPLP	Pyridoxal 5'-phosphate (nmol/L)	RSV_genus302	Bacteroidetes; Siphonobacter	Bacteroidetes	Siphonobacter	1.48893870737784e-05	1.41101771339911e-05	0.401973829309483	0.761710334352704	0.597189632327408	0	0	0	0	1.05522325711349
Blood/Urine Markers → Microbiome (Linear)	clr	LBXPLP	Pyridoxal 5'-phosphate (nmol/L)	RSV_genus32	Actinobacteria; unclassified	Actinobacteria	NA	0.000362838305198381	0.000347763100328255	0.406322765804886	0.761710334352704	0.597189632327408	0	0	0	0	1.04334906393432
Blood/Urine Markers → Microbiome (Linear)	clr	LBXPLP	Pyridoxal 5'-phosphate (nmol/L)	RSV_genus34	Actinobacteria; unclassified	Actinobacteria	NA	1.42903821617567e-05	1.37304257522574e-05	0.407269802700025	0.761710334352704	0.597189632327408	0	0	0	0	1.04078215924275
Blood/Urine Markers → Microbiome (Linear)	clr	LBXPLP	Pyridoxal 5'-phosphate (nmol/L)	RSV_genus341	Bacteroidetes; unclassified	Bacteroidetes	NA	1.43301091592501e-05	1.36274825463967e-05	0.403310084328729	0.761710334352704	0.597189632327408	0	0	0	0	1.05155953129723
Blood/Urine Markers → Microbiome (Linear)	clr	LBXPLP	Pyridoxal 5'-phosphate (nmol/L)	RSV_genus363	Bacteroidetes; Lewinella	Bacteroidetes	Lewinella	1.44994791354859e-05	1.39237028896255e-05	0.40705926518117	0.761710334352704	0.597189632327408	0	0	0	0	1.04135223585455
Blood/Urine Markers → Microbiome (Linear)	clr	LBXPLP	Pyridoxal 5'-phosphate (nmol/L)	RSV_genus458	Firmicutes; Alicyclobacillus	Firmicutes	Alicyclobacillus	-2.21631460247957e-05	2.09449846242704e-05	0.400906292781244	0.761710334352704	0.597189632327408	0	0	0	0	-1.05816005226921
Blood/Urine Markers → Microbiome (Linear)	clr	LBXPLP	Pyridoxal 5'-phosphate (nmol/L)	RSV_genus479	Firmicutes; Cohnella	Firmicutes	Cohnella	1.53395508615572e-05	1.45494115007064e-05	0.402307433445524	0.761710334352704	0.597189632327408	0	0	0	0	1.05430730726205
Blood/Urine Markers → Microbiome (Linear)	clr	LBXPLP	Pyridoxal 5'-phosphate (nmol/L)	RSV_genus5	Acidobacteria; unclassified	Acidobacteria	NA	1.50474419021316e-05	1.4210729075732e-05	0.400645455728448	0.761710334352704	0.597189632327408	0	0	0	0	1.05887895138529
Blood/Urine Markers → Microbiome (Linear)	clr	LBXPLP	Pyridoxal 5'-phosphate (nmol/L)	RSV_genus515	Firmicutes; Catellicoccus	Firmicutes	Catellicoccus	0.000647880725590341	0.000611986584486627	0.40072783647379	0.761710334352704	0.597189632327408	0	0	0	0	1.05865184305278
Blood/Urine Markers → Microbiome (Linear)	clr	LBXPLP	Pyridoxal 5'-phosphate (nmol/L)	RSV_genus694	Firmicutes; unclassified	Firmicutes	NA	1.47708952905065e-05	1.40970063442405e-05	0.404685107176484	0.761710334352704	0.597189632327408	0	0	0	0	1.04780369177753
Blood/Urine Markers → Microbiome (Linear)	clr	LBXPLP	Pyridoxal 5'-phosphate (nmol/L)	RSV_genus845	Proteobacteria; Meganema	Proteobacteria	Meganema	1.47707009024708e-05	1.40613150401629e-05	0.403715935781979	0.761710334352704	0.597189632327408	0	0	0	0	1.05044946793964
Blood/Urine Markers → Microbiome (Linear)	clr	LBXPLP	Pyridoxal 5'-phosphate (nmol/L)	RSV_genus876	Proteobacteria; Aquabacter	Proteobacteria	Aquabacter	0.000112495128251866	0.000107950692433877	0.406784274736312	0.761710334352704	0.597189632327408	0	0	0	0	1.04209732902615
Blood/Urine Markers → Microbiome (Linear)	clr	LBXPLP	Pyridoxal 5'-phosphate (nmol/L)	RSV_genus944	Proteobacteria; unclassified	Proteobacteria	NA	1.38602565716994e-05	1.33338470559504e-05	0.407751463679256	0.761710334352704	0.597189632327408	0	0	0	0	1.03947919257961
Blood/Urine Markers → Microbiome (Linear)	clr	LBXPLP	Pyridoxal 5'-phosphate (nmol/L)	RSV_genus999	Proteobacteria; Thiomonas	Proteobacteria	Thiomonas	1.40668788226807e-05	1.3495461558812e-05	0.406694226516075	0.761710334352704	0.597189632327408	0	0	0	0	1.0423414391111
Blood/Urine Markers → Microbiome (Linear)	clr	LBXPLP	Pyridoxal 5'-phosphate (nmol/L)	RSV_genus1101	Proteobacteria; unclassified	Proteobacteria	NA	1.41058159920544e-05	1.36353262139049e-05	0.409596021462309	0.762235549048366	0.597601406668453	0	0	0	0	1.03450520880606
Blood/Urine Markers → Microbiome (Linear)	clr	LBXPLP	Pyridoxal 5'-phosphate (nmol/L)	RSV_genus29	Actinobacteria; unclassified	Actinobacteria	NA	0.000290726491185129	0.000281241497304688	0.409886033170544	0.762444042596098	0.597764867999483	0	0	0	0	1.03372544226702
Blood/Urine Markers → Microbiome (Linear)	clr	LBXPLP	Pyridoxal 5'-phosphate (nmol/L)	RSV_genus332	Bacteroidetes; unclassified	Bacteroidetes	NA	0.000620898990930933	0.000602320966001375	0.410959664098694	0.763401424401002	0.598515466307373	0	0	0	0	1.03084406151905
Blood/Urine Markers → Microbiome (Linear)	clr	LBXPLP	Pyridoxal 5'-phosphate (nmol/L)	RSV_genus230	Bacteroidetes; unclassified	Bacteroidetes	NA	1.45844864117668e-05	1.41699009508766e-05	0.41155191487947	0.763908096586138	0.598912703107644	0	0	0	0	1.02925817635052
Blood/Urine Markers → Microbiome (Linear)	clr	LBXPLP	Pyridoxal 5'-phosphate (nmol/L)	RSV_genus1110	Proteobacteria; unclassified	Proteobacteria	NA	1.47428285767488e-05	1.43421414402638e-05	0.412045754160719	0.764375583064484	0.599279217864673	0	0	0	0	1.02793774821939
Blood/Urine Markers → Microbiome (Linear)	clr	LBXPLP	Pyridoxal 5'-phosphate (nmol/L)	RSV_genus502	Firmicutes; Facklamia	Firmicutes	Facklamia	2.33014782665713e-05	2.26722049870161e-05	0.412114050865405	0.764417827954119	0.599312338342328	0	0	0	0	1.027755274792
Blood/Urine Markers → Microbiome (Linear)	clr	LBXPLP	Pyridoxal 5'-phosphate (nmol/L)	RSV_genus1242	Proteobacteria; unclassified	Proteobacteria	NA	1.45259080169761e-05	1.41829796802738e-05	0.413455180964929	0.765065817162292	0.599820369308338	0	0	0	0	1.02417886399282
Blood/Urine Markers → Microbiome (Linear)	clr	LBXPLP	Pyridoxal 5'-phosphate (nmol/L)	RSV_genus778	Planctomycetes; SM1A02	Planctomycetes	SM1A02	1.38245965936862e-05	1.35028143573729e-05	0.413585978588929	0.765169675548678	0.599901795473618	0	0	0	0	1.02383075318943
Blood/Urine Markers → Microbiome (Linear)	clr	LBXPLP	Pyridoxal 5'-phosphate (nmol/L)	RSV_genus454	Elusimicrobia; unclassified	Elusimicrobia	NA	1.41841177133913e-05	1.38719832422113e-05	0.414086010258338	0.765538603549301	0.600191039254503	0	0	0	0	1.02250107037544
Blood/Urine Markers → Microbiome (Linear)	clr	LBXPLP	Pyridoxal 5'-phosphate (nmol/L)	RSV_genus199	Actinobacteria; Gordonibacter	Actinobacteria	Gordonibacter	1.42610775031665e-05	1.3970031148658e-05	0.414714006798526	0.765991970039053	0.60054648377864	0	0	0	0	1.02083362244589
Blood/Urine Markers → Microbiome (Linear)	clr	LBXPLP	Pyridoxal 5'-phosphate (nmol/L)	RSV_genus1239	Proteobacteria; Alkanindiges	Proteobacteria	Alkanindiges	-2.13922856797745e-05	2.10229067697322e-05	0.415946095502374	0.766235053887579	0.600737064301943	0	0	0	0	-1.01757030624205
Blood/Urine Markers → Microbiome (Linear)	clr	LBXPLP	Pyridoxal 5'-phosphate (nmol/L)	RSV_genus522	Firmicutes; Fructobacillus	Firmicutes	Fructobacillus	1.45426285863459e-05	1.42956739597888e-05	0.416057873338227	0.766333520589094	0.600814263324488	0	0	0	0	1.01727478027631
Blood/Urine Markers → Microbiome (Linear)	clr	LBXPLP	Pyridoxal 5'-phosphate (nmol/L)	RSV_genus484	Firmicutes; Lysinibacillus	Firmicutes	Lysinibacillus	9.95156242496947e-05	9.78643356746162e-05	0.416209801995497	0.766482157183873	0.600930796118364	0	0	0	0	1.01687324155113
Blood/Urine Markers → Microbiome (Linear)	clr	LBXPLP	Pyridoxal 5'-phosphate (nmol/L)	RSV_genus125	Actinobacteria; unclassified	Actinobacteria	NA	0.000535756325329462	0.000527282346044195	0.416513509041911	0.766729723213662	0.601124890723148	0	0	0	0	1.01607104684775
Blood/Urine Markers → Microbiome (Linear)	clr	LBXPLP	Pyridoxal 5'-phosphate (nmol/L)	RSV_genus126	Actinobacteria; Pseudoclavibacter	Actinobacteria	Pseudoclavibacter	1.40399007030447e-05	1.38327790592204e-05	0.416929527135857	0.767101616440072	0.601416459275036	0	0	0	0	1.01497324889941
Blood/Urine Markers → Microbiome (Linear)	clr	LBXPLP	Pyridoxal 5'-phosphate (nmol/L)	RSV_genus19	Acidobacteria; Geothrix	Acidobacteria	Geothrix	8.83238188013251e-05	8.70936620372948e-05	0.417251470927071	0.767409899421204	0.601658156665569	0	0	0	0	1.01412452680545
Blood/Urine Markers → Microbiome (Linear)	clr	LBXPLP	Pyridoxal 5'-phosphate (nmol/L)	RSV_genus1187	Proteobacteria; unclassified	Proteobacteria	NA	0.00038496219792503	0.000379641925181511	0.417293446198663	0.767430402816788	0.601674231562702	0	0	0	0	1.01401392309602
Blood/Urine Markers → Microbiome (Linear)	clr	LBXPLP	Pyridoxal 5'-phosphate (nmol/L)	RSV_genus482	Firmicutes; Thermobacillus	Firmicutes	Thermobacillus	3.16018125398192e-05	3.11788698188647e-05	0.417463848661736	0.767576337442964	0.601788645982226	0	0	0	0	1.01356504335826
Blood/Urine Markers → Microbiome (Linear)	clr	LBXPLP	Pyridoxal 5'-phosphate (nmol/L)	RSV_genus418	Chloroflexi; unclassified	Chloroflexi	NA	1.43563332170891e-05	1.41728874218743e-05	0.417699950163996	0.767746621838834	0.601922150900269	0	0	0	0	1.0129434313386
Blood/Urine Markers → Microbiome (Linear)	clr	LBXPLP	Pyridoxal 5'-phosphate (nmol/L)	RSV_genus300	Bacteroidetes; Rudanella	Bacteroidetes	Rudanella	1.42225246204628e-05	1.40488845009718e-05	0.417921794707223	0.767977274563982	0.602102985280366	0	0	0	0	1.01235970866434
Blood/Urine Markers → Microbiome (Linear)	clr	LBXPLP	Pyridoxal 5'-phosphate (nmol/L)	RSV_genus116	Actinobacteria; Frondihabitans	Actinobacteria	Frondihabitans	1.43991048908488e-05	1.42319233905187e-05	0.418154819473241	0.768179829055108	0.602261790322948	0	0	0	0	1.01174693649922
Blood/Urine Markers → Microbiome (Linear)	clr	LBXPLP	Pyridoxal 5'-phosphate (nmol/L)	RSV_genus1002	Proteobacteria; Aquabacterium	Proteobacteria	Aquabacterium	0.000385780674150964	0.000381482056969146	0.418336971907936	0.768311853607776	0.602365299085413	0	0	0	0	1.01126820279824
Blood/Urine Markers → Microbiome (Linear)	clr	LBXPLP	Pyridoxal 5'-phosphate (nmol/L)	RSV_genus114	Actinobacteria; Cryobacterium	Actinobacteria	Cryobacterium	2.88528208337758e-05	2.85447053387962e-05	0.4185174340643	0.768447742466336	0.602471837507988	0	0	0	0	1.01079413822362
Blood/Urine Markers → Microbiome (Linear)	clr	LBXPLP	Pyridoxal 5'-phosphate (nmol/L)	RSV_genus1031	Proteobacteria; Variovorax	Proteobacteria	Variovorax	2.70017025458512e-05	2.67537765876936e-05	0.419099372154609	0.768505736920217	0.602517305824523	0	0	0	0	1.00926695180192
Blood/Urine Markers → Microbiome (Linear)	clr	LBXPLP	Pyridoxal 5'-phosphate (nmol/L)	RSV_genus335	Bacteroidetes; Salinimicrobium	Bacteroidetes	Salinimicrobium	1.46335428407184e-05	1.45817328786619e-05	0.421284579989237	0.769918373840996	0.603624829361077	0	0	0	0	1.00355307304609
Blood/Urine Markers → Microbiome (Linear)	clr	LBXPLP	Pyridoxal 5'-phosphate (nmol/L)	RSV_genus234	Bacteroidetes; unclassified	Bacteroidetes	NA	1.38037936814345e-05	1.3776412984082e-05	0.421885499441193	0.77048366079522	0.604068020812116	0	0	0	0	1.00198750555635
Blood/Urine Markers → Microbiome (Linear)	clr	LBXPLP	Pyridoxal 5'-phosphate (nmol/L)	RSV_genus1303	Spirochaetae; unclassified	Spirochaetae	NA	1.70791202674803e-05	1.73721426240943e-05	0.42919694191863	0.771803027402813	0.605102419354132	0	0	0	0	0.983132630041412
Blood/Urine Markers → Microbiome (Linear)	clr	LBXPLP	Pyridoxal 5'-phosphate (nmol/L)	RSV_genus219	Actinobacteria; unclassified	Actinobacteria	NA	1.43281918282515e-05	1.44493676372726e-05	0.425891154552643	0.771803027402813	0.605102419354132	0	0	0	0	0.991613763864062
Blood/Urine Markers → Microbiome (Linear)	clr	LBXPLP	Pyridoxal 5'-phosphate (nmol/L)	RSV_genus291	Bacteroidetes; Flexibacter	Bacteroidetes	Flexibacter	1.2937172346855e-05	1.31607887344814e-05	0.429245379649391	0.771803027402813	0.605102419354132	0	0	0	0	0.98300889162969
Blood/Urine Markers → Microbiome (Linear)	clr	LBXPLP	Pyridoxal 5'-phosphate (nmol/L)	RSV_genus311	Bacteroidetes; Blattabacterium	Bacteroidetes	Blattabacterium	1.44442327508714e-05	1.46739210018844e-05	0.428721819491066	0.771803027402813	0.605102419354132	0	0	0	0	0.984347179531399
Blood/Urine Markers → Microbiome (Linear)	clr	LBXPLP	Pyridoxal 5'-phosphate (nmol/L)	RSV_genus325	Bacteroidetes; Epilithonimonas	Bacteroidetes	Epilithonimonas	1.42014959474559e-05	1.44038448387761e-05	0.428095005401136	0.771803027402813	0.605102419354132	0	0	0	0	0.985951744580349
Blood/Urine Markers → Microbiome (Linear)	clr	LBXPLP	Pyridoxal 5'-phosphate (nmol/L)	RSV_genus340	Bacteroidetes; unclassified	Bacteroidetes	NA	-0.000537286340221324	0.000544587672063449	0.427844814622761	0.771803027402813	0.605102419354132	0	0	0	0	-0.98659291751049
Blood/Urine Markers → Microbiome (Linear)	clr	LBXPLP	Pyridoxal 5'-phosphate (nmol/L)	RSV_genus352	Bacteroidetes; Parasegetibacter	Bacteroidetes	Parasegetibacter	4.83930124982535e-05	4.84964769048711e-05	0.423471769273076	0.771803027402813	0.605102419354132	0	0	0	0	0.997866558289986
Blood/Urine Markers → Microbiome (Linear)	clr	LBXPLP	Pyridoxal 5'-phosphate (nmol/L)	RSV_genus373	Bacteroidetes; Sphingobacterium	Bacteroidetes	Sphingobacterium	0.000439925769283327	0.000446583309679637	0.428430627114235	0.771803027402813	0.605102419354132	0	0	0	0	0.985092276733123
Blood/Urine Markers → Microbiome (Linear)	clr	LBXPLP	Pyridoxal 5'-phosphate (nmol/L)	RSV_genus431	Cyanobacteria; Aerosakkonema	Cyanobacteria	Aerosakkonema	1.40181091785496e-05	1.42705527834089e-05	0.429519006620905	0.771803027402813	0.605102419354132	0	0	0	0	0.982310173355528
Blood/Urine Markers → Microbiome (Linear)	clr	LBXPLP	Pyridoxal 5'-phosphate (nmol/L)	RSV_genus483	Firmicutes; Chryseomicrobium	Firmicutes	Chryseomicrobium	9.91232954731004e-05	0.000100223120318755	0.426896766216853	0.771803027402813	0.605102419354132	0	0	0	0	0.989026236240139
Blood/Urine Markers → Microbiome (Linear)	clr	LBXPLP	Pyridoxal 5'-phosphate (nmol/L)	RSV_genus495	Firmicutes; Kroppenstedtia	Firmicutes	Kroppenstedtia	1.44530061119904e-05	1.44815102621723e-05	0.423408080904527	0.771803027402813	0.605102419354132	0	0	0	0	0.998031686635864
Blood/Urine Markers → Microbiome (Linear)	clr	LBXPLP	Pyridoxal 5'-phosphate (nmol/L)	RSV_genus513	Firmicutes; unclassified	Firmicutes	NA	0.000123160495023103	0.000123633105918158	0.424123899082123	0.771803027402813	0.605102419354132	0	0	0	0	0.996177311153466
Blood/Urine Markers → Microbiome (Linear)	clr	LBXPLP	Pyridoxal 5'-phosphate (nmol/L)	RSV_genus715	Firmicutes; Sharpea	Firmicutes	Sharpea	1.39512125541035e-05	1.40127547220116e-05	0.424343877250722	0.771803027402813	0.605102419354132	0	0	0	0	0.99560813208188
Blood/Urine Markers → Microbiome (Linear)	clr	LBXPLP	Pyridoxal 5'-phosphate (nmol/L)	RSV_genus745	Fusobacteria; unclassified	Fusobacteria	NA	1.36911268576456e-05	1.37929084275463e-05	0.425500509178305	0.771803027402813	0.605102419354132	0	0	0	0	0.992620731846705
Blood/Urine Markers → Microbiome (Linear)	clr	LBXPLP	Pyridoxal 5'-phosphate (nmol/L)	RSV_genus801	Proteobacteria; Robiginitomaculum	Proteobacteria	Robiginitomaculum	1.38927556585381e-05	1.39721642784598e-05	0.424843475090862	0.771803027402813	0.605102419354132	0	0	0	0	0.994316655720684
Blood/Urine Markers → Microbiome (Linear)	clr	LBXPLP	Pyridoxal 5'-phosphate (nmol/L)	RSV_genus861	Proteobacteria; Ensifer	Proteobacteria	Ensifer	1.39875095486658e-05	1.42202303913819e-05	0.429000535383508	0.771803027402813	0.605102419354132	0	0	0	0	0.983634523751664
Blood/Urine Markers → Microbiome (Linear)	clr	LBXPLP	Pyridoxal 5'-phosphate (nmol/L)	RSV_genus480	Firmicutes; Paenibacillus	Firmicutes	Paenibacillus	0.000370812907358795	0.000378166693525091	0.430207540990953	0.772328399233875	0.605514316891132	0	0	0	0	0.980554114647834
Blood/Urine Markers → Microbiome (Linear)	clr	LBXPLP	Pyridoxal 5'-phosphate (nmol/L)	RSV_genus391	Chlorobi; unclassified	Chlorobi	NA	1.40078603941686e-05	1.42904183804997e-05	0.430335755035374	0.772414160336081	0.605581554578195	0	0	0	0	0.980227451792687
Blood/Urine Markers → Microbiome (Linear)	clr	LBXPLP	Pyridoxal 5'-phosphate (nmol/L)	RSV_genus67	Actinobacteria; Fodinicola	Actinobacteria	Fodinicola	1.42103765930197e-05	1.450160653606e-05	0.430457487227697	0.772515934106309	0.605661346380514	0	0	0	0	0.97991740140542
Blood/Urine Markers → Microbiome (Linear)	clr	LBXPLP	Pyridoxal 5'-phosphate (nmol/L)	RSV_genus1275	Proteobacteria; Lysobacter	Proteobacteria	Lysobacter	1.8311791502415e-05	1.86908951242158e-05	0.43053610897296	0.772587698915961	0.6057176108138	0	0	0	0	0.979717203521752
Blood/Urine Markers → Microbiome (Linear)	clr	LBXPLP	Pyridoxal 5'-phosphate (nmol/L)	RSV_genus994	Proteobacteria; Limnobacter	Proteobacteria	Limnobacter	1.25489326532759e-05	1.28220341012821e-05	0.430935585261584	0.772928266635862	0.605984619809553	0	0	0	0	0.978700614438478
Blood/Urine Markers → Microbiome (Linear)	clr	LBXPLP	Pyridoxal 5'-phosphate (nmol/L)	RSV_genus313	Bacteroidetes; Crocinitomix	Bacteroidetes	Crocinitomix	1.97196905272488e-05	2.0212324451223e-05	0.432145818587319	0.773885328427688	0.606734967223522	0	0	0	0	0.97562705243709
Blood/Urine Markers → Microbiome (Linear)	clr	LBXPLP	Pyridoxal 5'-phosphate (nmol/L)	RSV_genus1146	Proteobacteria; unclassified	Proteobacteria	NA	1.39395542374109e-05	1.42966626970025e-05	0.432384673677549	0.774072395287341	0.606881629785521	0	0	0	0	0.975021551031871
Blood/Urine Markers → Microbiome (Linear)	clr	LBXPLP	Pyridoxal 5'-phosphate (nmol/L)	RSV_genus1020	Proteobacteria; Pseudacidovorax	Proteobacteria	Pseudacidovorax	1.2586583448005e-05	1.29387728934231e-05	0.433270037033939	0.774829132167292	0.607474920172595	0	0	0	0	0.972780305495804
Blood/Urine Markers → Microbiome (Linear)	clr	LBXPLP	Pyridoxal 5'-phosphate (nmol/L)	RSV_genus824	Proteobacteria; Salinarimonas	Proteobacteria	Salinarimonas	1.2586583448005e-05	1.29387728934231e-05	0.433270037033939	0.774829132167292	0.607474920172595	0	0	0	0	0.972780305495803
Blood/Urine Markers → Microbiome (Linear)	clr	LBXPLP	Pyridoxal 5'-phosphate (nmol/L)	RSV_genus79	Actinobacteria; hgcI_clade	Actinobacteria	hgcI_clade	2.29318394702669e-05	2.3584945152082e-05	0.433456719073987	0.77499092954655	0.607601771172342	0	0	0	0	0.972308365459248
Blood/Urine Markers → Microbiome (Linear)	clr	LBXPLP	Pyridoxal 5'-phosphate (nmol/L)	RSV_genus411	Chloroflexi; unclassified	Chloroflexi	NA	1.42143423804657e-05	1.47095600223099e-05	0.435827662482527	0.775608241686362	0.608085750965158	0	0	0	0	0.966333619694055
Blood/Urine Markers → Microbiome (Linear)	clr	LBXPLP	Pyridoxal 5'-phosphate (nmol/L)	RSV_genus501	Firmicutes; Eremococcus	Firmicutes	Eremococcus	1.4230653043402e-05	1.46632081918626e-05	0.434172593126224	0.775608241686362	0.608085750965158	0	0	0	0	0.970500647416257
Blood/Urine Markers → Microbiome (Linear)	clr	LBXPLP	Pyridoxal 5'-phosphate (nmol/L)	RSV_genus552	Firmicutes; Sarcina	Firmicutes	Sarcina	8.16529261265235e-05	8.42760133361949e-05	0.434817442653056	0.775608241686362	0.608085750965158	0	0	0	0	0.968875043967643
Blood/Urine Markers → Microbiome (Linear)	clr	LBXPLP	Pyridoxal 5'-phosphate (nmol/L)	RSV_genus704	Firmicutes; Erysipelatoclostridium	Firmicutes	Erysipelatoclostridium	4.65249247515458e-05	4.79385044779429e-05	0.43416783796216	0.775608241686362	0.608085750965158	0	0	0	0	0.970512644443308
Blood/Urine Markers → Microbiome (Linear)	clr	LBXPLP	Pyridoxal 5'-phosphate (nmol/L)	RSV_genus739	Firmicutes; Thermosinus	Firmicutes	Thermosinus	1.38528773138757e-05	1.4333741844932e-05	0.435780443144141	0.775608241686362	0.608085750965158	0	0	0	0	0.966452267924275
Blood/Urine Markers → Microbiome (Linear)	clr	LBXPLP	Pyridoxal 5'-phosphate (nmol/L)	RSV_genus833	Proteobacteria; Devosia	Proteobacteria	Devosia	3.0678421042552e-05	3.16247767366763e-05	0.434341142591653	0.775608241686362	0.608085750965158	0	0	0	0	0.970075498018399
Blood/Urine Markers → Microbiome (Linear)	clr	LBXPLP	Pyridoxal 5'-phosphate (nmol/L)	RSV_genus1055	Proteobacteria; Aquaspirillum	Proteobacteria	Aquaspirillum	1.38157908081764e-05	1.43200934921591e-05	0.436445059487485	0.775781962544909	0.608221950109327	0	0	0	0	0.964783562044565
Blood/Urine Markers → Microbiome (Linear)	clr	LBXPLP	Pyridoxal 5'-phosphate (nmol/L)	RSV_genus266	Bacteroidetes; Prevotellaceae_NK3B31_group	Bacteroidetes	Prevotellaceae_NK3B31_group	1.41165682740891e-05	1.46373244975552e-05	0.436588921518844	0.775879013010257	0.608298038786485	0	0	0	0	0.964422717857146
Blood/Urine Markers → Microbiome (Linear)	clr	LBXPLP	Pyridoxal 5'-phosphate (nmol/L)	RSV_genus1283	Proteobacteria; Tahibacter	Proteobacteria	Tahibacter	1.3499875048466e-05	1.40071329845855e-05	0.436842997610887	0.776091495627446	0.608464627593689	0	0	0	0	0.96378574140206
Blood/Urine Markers → Microbiome (Linear)	clr	LBXPLP	Pyridoxal 5'-phosphate (nmol/L)	RSV_genus858	Proteobacteria; Nitratireductor	Proteobacteria	Nitratireductor	1.40353306457125e-05	1.45716424969523e-05	0.437078844221198	0.776335205880957	0.60865569922568	0	0	0	0	0.963194825061624
Blood/Urine Markers → Microbiome (Linear)	clr	LBXPLP	Pyridoxal 5'-phosphate (nmol/L)	RSV_genus594	Firmicutes; Coprococcus_1	Firmicutes	Coprococcus_1	-5.48354539749712e-05	5.6995842993846e-05	0.437517903603631	0.776677692873363	0.608924212953074	0	0	0	0	-0.96209567390541
Blood/Urine Markers → Microbiome (Linear)	clr	LBXPLP	Pyridoxal 5'-phosphate (nmol/L)	RSV_genus432	Cyanobacteria; Leptolyngbya	Cyanobacteria	Leptolyngbya	1.35998069814808e-05	1.41441907437551e-05	0.437751308358152	0.776876744469323	0.609080271685698	0	0	0	0	0.961511848069877
Blood/Urine Markers → Microbiome (Linear)	clr	LBXPLP	Pyridoxal 5'-phosphate (nmol/L)	RSV_genus1079	Proteobacteria; Propionivibrio	Proteobacteria	Propionivibrio	-8.13486018966029e-05	8.47157634006349e-05	0.43825486446367	0.777292624436113	0.609406326346189	0	0	0	0	-0.96025342428766
Blood/Urine Markers → Microbiome (Linear)	clr	LBXPLP	Pyridoxal 5'-phosphate (nmol/L)	RSV_genus498	Firmicutes; Thermoactinomyces	Firmicutes	Thermoactinomyces	1.44765276736815e-05	1.51848339952928e-05	0.44102663384615	0.778878913491973	0.610649995146926	0	0	0	0	0.953354358577064
Blood/Urine Markers → Microbiome (Linear)	clr	LBXPLP	Pyridoxal 5'-phosphate (nmol/L)	RSV_genus750	Fusobacteria; Streptobacillus	Fusobacteria	Streptobacillus	-0.000395057510574593	0.000415116786749864	0.441702976571106	0.779372302970327	0.611036818152843	0	0	0	0	-0.951677993240591
Blood/Urine Markers → Microbiome (Linear)	clr	LBXPLP	Pyridoxal 5'-phosphate (nmol/L)	RSV_genus832	Proteobacteria; Ancalomicrobium	Proteobacteria	Ancalomicrobium	1.36077568626554e-05	1.4393291755307e-05	0.444236232954164	0.781243703228741	0.61250401740413	0	0	0	0	0.945423541327026
Blood/Urine Markers → Microbiome (Linear)	clr	LBXPLP	Pyridoxal 5'-phosphate (nmol/L)	RSV_genus933	Proteobacteria; Telmatospirillum	Proteobacteria	Telmatospirillum	1.3949799054965e-05	1.47902643734505e-05	0.445151004234442	0.781893004238961	0.61301307683798	0	0	0	0	0.943174422223707
Blood/Urine Markers → Microbiome (Linear)	clr	LBXPLP	Pyridoxal 5'-phosphate (nmol/L)	RSV_genus1052	Proteobacteria; unclassified	Proteobacteria	NA	6.97973443047571e-05	7.40750536982591e-05	0.445526886385838	0.782169973626202	0.613230224012007	0	0	0	0	0.942251686904919
Blood/Urine Markers → Microbiome (Linear)	clr	LBXPLP	Pyridoxal 5'-phosphate (nmol/L)	RSV_genus492	Firmicutes; unclassified	Firmicutes	NA	1.35707214261207e-05	1.44045162609201e-05	0.445582295924003	0.782206493328394	0.61325885587709	0	0	0	0	0.942115735114163
Blood/Urine Markers → Microbiome (Linear)	clr	LBXPLP	Pyridoxal 5'-phosphate (nmol/L)	RSV_genus772	Planctomycetes; unclassified	Planctomycetes	NA	1.38836557616794e-05	1.47711060311765e-05	0.446478289337325	0.782733889531488	0.613672340544964	0	0	0	0	0.939919849764532
Blood/Urine Markers → Microbiome (Linear)	clr	LBXPLP	Pyridoxal 5'-phosphate (nmol/L)	RSV_genus231	Bacteroidetes; Bacteroides	Bacteroidetes	Bacteroides	-0.000726773974915752	0.000773917700406683	0.446819720013302	0.782946538404979	0.613839059699015	0	0	0	0	-0.939084316761127
Blood/Urine Markers → Microbiome (Linear)	clr	LBXPLP	Pyridoxal 5'-phosphate (nmol/L)	RSV_genus1332	Verrucomicrobia; unclassified	Verrucomicrobia	NA	-4.46106001201266e-05	4.76951522096776e-05	0.448358239266481	0.784152085306109	0.614784222286642	0	0	0	0	-0.935327765052711
Blood/Urine Markers → Microbiome (Linear)	clr	LBXPLP	Pyridoxal 5'-phosphate (nmol/L)	RSV_genus427	Cyanobacteria; unclassified	Cyanobacteria	NA	1.30685852178633e-05	1.40010265187849e-05	0.449149166340315	0.784530396671592	0.615080822733123	0	0	0	0	0.933401933088938
Blood/Urine Markers → Microbiome (Linear)	clr	LBXPLP	Pyridoxal 5'-phosphate (nmol/L)	RSV_genus348	Bacteroidetes; Lacibacter	Bacteroidetes	Lacibacter	1.37930743960594e-05	1.48021967617013e-05	0.44979742607812	0.785051457486703	0.615489340384207	0	0	0	0	0.93182617540574
Blood/Urine Markers → Microbiome (Linear)	clr	LBXPLP	Pyridoxal 5'-phosphate (nmol/L)	RSV_genus349	Bacteroidetes; unclassified	Bacteroidetes	NA	7.59883040358093e-05	8.15488142568962e-05	0.449802553834097	0.785055196514409	0.615492271824783	0	0	0	0	0.931813720754172
Blood/Urine Markers → Microbiome (Linear)	clr	LBXPLP	Pyridoxal 5'-phosphate (nmol/L)	RSV_genus1141	Proteobacteria; unclassified	Proteobacteria	NA	1.29164501495669e-05	1.40255826928136e-05	0.454311223972229	0.785270373410417	0.615660972977461	0	0	0	0	0.920920751205943
Blood/Urine Markers → Microbiome (Linear)	clr	LBXPLP	Pyridoxal 5'-phosphate (nmol/L)	RSV_genus1143	Proteobacteria; Aeromonas	Proteobacteria	Aeromonas	4.74645633186194e-05	5.11352589680979e-05	0.451286411808901	0.785270373410417	0.615660972977461	0	0	0	0	0.928215956591351
Blood/Urine Markers → Microbiome (Linear)	clr	LBXPLP	Pyridoxal 5'-phosphate (nmol/L)	RSV_genus1220	Proteobacteria; unclassified	Proteobacteria	NA	1.37227309067139e-05	1.48013987682285e-05	0.451737837624188	0.785270373410417	0.615660972977461	0	0	0	0	0.927123924001692
Blood/Urine Markers → Microbiome (Linear)	clr	LBXPLP	Pyridoxal 5'-phosphate (nmol/L)	RSV_genus1269	Proteobacteria; Dokdonella	Proteobacteria	Dokdonella	1.44605155687986e-05	1.55747703173146e-05	0.451186540674857	0.785270373410417	0.615660972977461	0	0	0	0	0.928457709114511
Blood/Urine Markers → Microbiome (Linear)	clr	LBXPLP	Pyridoxal 5'-phosphate (nmol/L)	RSV_genus1281	Proteobacteria; Silanimonas	Proteobacteria	Silanimonas	1.20312752378194e-05	1.30513361700023e-05	0.45392789108915	0.785270373410417	0.615660972977461	0	0	0	0	0.921842413765464
Blood/Urine Markers → Microbiome (Linear)	clr	LBXPLP	Pyridoxal 5'-phosphate (nmol/L)	RSV_genus1312	Synergistetes; Synergistes	Synergistetes	Synergistes	1.3198022868136e-05	1.43599660581033e-05	0.455075951122476	0.785270373410417	0.615660972977461	0	0	0	0	0.919084544819546
Blood/Urine Markers → Microbiome (Linear)	clr	LBXPLP	Pyridoxal 5'-phosphate (nmol/L)	RSV_genus365	Bacteroidetes; Phaeodactylibacter	Bacteroidetes	Phaeodactylibacter	1.29425717573589e-05	1.39993201016083e-05	0.452818546945101	0.785270373410417	0.615660972977461	0	0	0	0	0.924514309510785
Blood/Urine Markers → Microbiome (Linear)	clr	LBXPLP	Pyridoxal 5'-phosphate (nmol/L)	RSV_genus633	Firmicutes; Tyzzerella	Firmicutes	Tyzzerella	1.9546883078948e-05	2.10736021916394e-05	0.45156040559219	0.785270373410417	0.615660972977461	0	0	0	0	0.92755300689423
Blood/Urine Markers → Microbiome (Linear)	clr	LBXPLP	Pyridoxal 5'-phosphate (nmol/L)	RSV_genus700	Firmicutes; Catenibacterium	Firmicutes	Catenibacterium	7.40362990585236e-05	8.01541765165353e-05	0.453167278946256	0.785270373410417	0.615660972977461	0	0	0	0	0.923673628450919
Blood/Urine Markers → Microbiome (Linear)	clr	LBXPLP	Pyridoxal 5'-phosphate (nmol/L)	RSV_genus92	Actinobacteria; Demequina	Actinobacteria	Demequina	1.37910334072635e-05	1.48260772894033e-05	0.450472581122154	0.785270373410417	0.615660972977461	0	0	0	0	0.930187610523276
Blood/Urine Markers → Microbiome (Linear)	clr	LBXPLP	Pyridoxal 5'-phosphate (nmol/L)	RSV_genus895	Proteobacteria; Paracocccus	Proteobacteria	Paracocccus	0.000318395396047244	0.000347318160768623	0.456060447209937	0.786046852632341	0.616269741586915	0	0	0	0	0.91672544661249
Blood/Urine Markers → Microbiome (Linear)	clr	LBXPLP	Pyridoxal 5'-phosphate (nmol/L)	RSV_genus711	Firmicutes; Holdemanella	Firmicutes	Holdemanella	0.00018034807477895	0.000197328667413147	0.457222554180969	0.787010438966841	0.61702520431712	0	0	0	0	0.913947664792951
Blood/Urine Markers → Microbiome (Linear)	clr	LBXPLP	Pyridoxal 5'-phosphate (nmol/L)	RSV_genus1157	Proteobacteria; unclassified	Proteobacteria	NA	1.32809826667742e-05	1.45320841231129e-05	0.457239322811982	0.78703081014373	0.617041175553282	0	0	0	0	0.913907637353343
Blood/Urine Markers → Microbiome (Linear)	clr	LBXPLP	Pyridoxal 5'-phosphate (nmol/L)	RSV_genus661	Firmicutes; Hydrogenoanaerobacterium	Firmicutes	Hydrogenoanaerobacterium	1.65000375630292e-05	1.81067955412155e-05	0.458349029333063	0.787927331489141	0.617744058563389	0	0	0	0	0.911262157098486
Blood/Urine Markers → Microbiome (Linear)	clr	LBXPLP	Pyridoxal 5'-phosphate (nmol/L)	RSV_genus218	Actinobacteria; unclassified	Actinobacteria	NA	3.31694060477566e-05	3.64154449217629e-05	0.458517580739248	0.788081078622944	0.617864598078434	0	0	0	0	0.910860930548004
Blood/Urine Markers → Microbiome (Linear)	clr	LBXPLP	Pyridoxal 5'-phosphate (nmol/L)	RSV_genus7	Acidobacteria; unclassified	Acidobacteria	NA	1.16047805631249e-05	1.27718157591317e-05	0.459458417453902	0.788814070515536	0.61843927212327	0	0	0	0	0.908624175448791
Blood/Urine Markers → Microbiome (Linear)	clr	LBXPLP	Pyridoxal 5'-phosphate (nmol/L)	RSV_genus387	Chlamydiae; unclassified	Chlamydiae	NA	1.33607659293535e-05	1.47274879309549e-05	0.460058839517547	0.789339322429397	0.61885107564381	0	0	0	0	0.907199244840065
Blood/Urine Markers → Microbiome (Linear)	clr	LBXPLP	Pyridoxal 5'-phosphate (nmol/L)	RSV_genus951	Proteobacteria; unclassified	Proteobacteria	NA	1.23933901089047e-05	1.3663841819032e-05	0.460134046523621	0.78939416883638	0.618894075855496	0	0	0	0	0.907020900347529
Blood/Urine Markers → Microbiome (Linear)	clr	LBXPLP	Pyridoxal 5'-phosphate (nmol/L)	RSV_genus1237	Proteobacteria; Pasteurella	Proteobacteria	Pasteurella	2.74007579652042e-05	3.02756466001668e-05	0.460969041356415	0.790047026535787	0.619405923774432	0	0	0	0	0.905042865874024
Blood/Urine Markers → Microbiome (Linear)	clr	LBXPLP	Pyridoxal 5'-phosphate (nmol/L)	RSV_genus1077	Proteobacteria; Methyloversatilis	Proteobacteria	Methyloversatilis	-2.1459464109634e-05	2.37541971644931e-05	0.461665143278511	0.790355255874986	0.619647579109075	0	0	0	0	-0.90339673283974
Blood/Urine Markers → Microbiome (Linear)	clr	LBXPLP	Pyridoxal 5'-phosphate (nmol/L)	RSV_genus603	Firmicutes; Johnsonella	Firmicutes	Johnsonella	-0.000187249202463942	0.00020963386246044	0.465993035375112	0.792981422933557	0.621706524182298	0	0	0	0	-0.893220209112345
Blood/Urine Markers → Microbiome (Linear)	clr	LBXPLP	Pyridoxal 5'-phosphate (nmol/L)	RSV_genus74	Actinobacteria; unclassified	Actinobacteria	NA	1.55269472246465e-05	1.7396356206227e-05	0.466283740126194	0.793020217395495	0.621736939485092	0	0	0	0	0.892540198681875
Blood/Urine Markers → Microbiome (Linear)	clr	LBXPLP	Pyridoxal 5'-phosphate (nmol/L)	RSV_genus847	Proteobacteria; Microvirga	Proteobacteria	Microvirga	-4.45402448419088e-05	4.99287133985298e-05	0.466481969165796	0.793162583661739	0.621848556269531	0	0	0	0	-0.892076759246521
Blood/Urine Markers → Microbiome (Linear)	clr	LBXPLP	Pyridoxal 5'-phosphate (nmol/L)	RSV_genus389	Chlorobi; unclassified	Chlorobi	NA	2.47642807192352e-05	2.7773335107784e-05	0.466661712998986	0.793319441589946	0.621971534683042	0	0	0	0	0.891656714007477
Blood/Urine Markers → Microbiome (Linear)	clr	LBXPLP	Pyridoxal 5'-phosphate (nmol/L)	RSV_genus207	Actinobacteria; Euzebya	Actinobacteria	Euzebya	1.31391919839834e-05	1.47381326758391e-05	0.466724530901704	0.793377615132381	0.622017143407056	0	0	0	0	0.891509954006799
Blood/Urine Markers → Microbiome (Linear)	clr	LBXPLP	Pyridoxal 5'-phosphate (nmol/L)	RSV_genus1305	Spirochaetae; Spirochaeta_2	Spirochaetae	Spirochaeta_2	-1.95548980061661e-05	2.19367718211512e-05	0.466762631143664	0.793397886709826	0.622033036556112	0	0	0	0	-0.891420951341231
Blood/Urine Markers → Microbiome (Linear)	clr	LBXPLP	Pyridoxal 5'-phosphate (nmol/L)	RSV_genus634	Firmicutes; Tyzzerella_3	Firmicutes	Tyzzerella_3	1.32309045673137e-05	1.49518686964339e-05	0.469563072759684	0.793990403508511	0.622497576517296	0	0	0	0	0.884899729655154
Blood/Urine Markers → Microbiome (Linear)	clr	LBXPLP	Pyridoxal 5'-phosphate (nmol/L)	RSV_genus970	Proteobacteria; Sphingomicrobium	Proteobacteria	Sphingomicrobium	1.4000639353324e-05	1.58937935926508e-05	0.471294873943427	0.794962579222544	0.623259773419501	0	0	0	0	0.880887201139812
Blood/Urine Markers → Microbiome (Linear)	clr	LBXPLP	Pyridoxal 5'-phosphate (nmol/L)	RSV_genus172	Actinobacteria; Tessaracoccus	Actinobacteria	Tessaracoccus	-0.000117709614121223	0.000133631689922294	0.471310507669922	0.794968581817553	0.623264479522786	0	0	0	0	-0.88085104805357
Blood/Urine Markers → Microbiome (Linear)	clr	LBXPLP	Pyridoxal 5'-phosphate (nmol/L)	RSV_genus1123	Proteobacteria; unclassified	Proteobacteria	NA	1.24528667472889e-05	1.41835662690611e-05	0.472554392352728	0.795945395754793	0.624030312845145	0	0	0	0	0.877978535937931
Blood/Urine Markers → Microbiome (Linear)	clr	LBXPLP	Pyridoxal 5'-phosphate (nmol/L)	RSV_genus942	Proteobacteria; unclassified	Proteobacteria	NA	1.10897346453777e-05	1.26312817563794e-05	0.47256330492654	0.795945395754793	0.624030312845145	0	0	0	0	0.877957982354154
Blood/Urine Markers → Microbiome (Linear)	clr	LBXPLP	Pyridoxal 5'-phosphate (nmol/L)	RSV_genus24	Acidobacteria; unclassified	Acidobacteria	NA	-2.64938534525513e-05	3.02437471707619e-05	0.473408382503169	0.796552411422957	0.624506220086178	0	0	0	0	-0.876010942128368
Blood/Urine Markers → Microbiome (Linear)	clr	LBXPLP	Pyridoxal 5'-phosphate (nmol/L)	RSV_genus280	Bacteroidetes; unclassified	Bacteroidetes	NA	1.22991728604164e-05	1.40889498910046e-05	0.474733162892641	0.797604797360728	0.625331302723107	0	0	0	0	0.872965902751143
Blood/Urine Markers → Microbiome (Linear)	clr	LBXPLP	Pyridoxal 5'-phosphate (nmol/L)	RSV_genus1245	Proteobacteria; unclassified	Proteobacteria	NA	1.14744817717325e-05	1.32052219069316e-05	0.476492671715842	0.799029224801448	0.626448070162429	0	0	0	0	0.86893517220709
Blood/Urine Markers → Microbiome (Linear)	clr	LBXPLP	Pyridoxal 5'-phosphate (nmol/L)	RSV_genus35	Actinobacteria; Actinomyces	Actinobacteria	Actinomyces	-0.000517281427958853	0.000596159780027036	0.477037909136674	0.79952225690406	0.626834612981669	0	0	0	0	-0.867689242530575
Blood/Urine Markers → Microbiome (Linear)	clr	LBXPLP	Pyridoxal 5'-phosphate (nmol/L)	RSV_genus1170	Proteobacteria; Thiogranum	Proteobacteria	Thiogranum	1.19363699702214e-05	1.37669852864494e-05	0.477327277186063	0.799708961318544	0.626980991382501	0	0	0	0	0.867028599352842
Blood/Urine Markers → Microbiome (Linear)	clr	LBXPLP	Pyridoxal 5'-phosphate (nmol/L)	RSV_genus403	Chloroflexi; unclassified	Chloroflexi	NA	1.28607728848246e-05	1.48543907912852e-05	0.477870581559208	0.800131800174645	0.627312501891969	0	0	0	0	0.865789318830211
Blood/Urine Markers → Microbiome (Linear)	clr	LBXPLP	Pyridoxal 5'-phosphate (nmol/L)	RSV_genus1198	Proteobacteria; Yersinia	Proteobacteria	Yersinia	-0.000194126482259345	0.000224976759991287	0.479151400237479	0.801153595222252	0.628113600920398	0	0	0	0	-0.862873490874626
Blood/Urine Markers → Microbiome (Linear)	clr	LBXPLP	Pyridoxal 5'-phosphate (nmol/L)	RSV_genus1010	Proteobacteria; Extensimonas	Proteobacteria	Extensimonas	-3.13150674645004e-05	3.66633578335201e-05	0.483015762314798	0.80147077753846	0.628362275491628	0	0	0	0	-0.854124371441778
Blood/Urine Markers → Microbiome (Linear)	clr	LBXPLP	Pyridoxal 5'-phosphate (nmol/L)	RSV_genus1296	SHA-109; unclassified	SHA-109	NA	1.19967179807233e-05	1.40740167132569e-05	0.483780323984966	0.80147077753846	0.628362275491628	0	0	0	0	0.852401856921421
Blood/Urine Markers → Microbiome (Linear)	clr	LBXPLP	Pyridoxal 5'-phosphate (nmol/L)	RSV_genus158	Actinobacteria; unclassified	Actinobacteria	NA	1.13608400227467e-05	1.33203528836949e-05	0.483562054427498	0.80147077753846	0.628362275491628	0	0	0	0	0.852893322117099
Blood/Urine Markers → Microbiome (Linear)	clr	LBXPLP	Pyridoxal 5'-phosphate (nmol/L)	RSV_genus211	Actinobacteria; Gaiella	Actinobacteria	Gaiella	-4.28514543906721e-05	4.98167794761401e-05	0.480337183470894	0.80147077753846	0.628362275491628	0	0	0	0	-0.860181144612045
Blood/Urine Markers → Microbiome (Linear)	clr	LBXPLP	Pyridoxal 5'-phosphate (nmol/L)	RSV_genus445	Deinococcus-Thermus; Deinobacterium	Deinococcus-Thermus	Deinobacterium	1.13764010519611e-05	1.32233410283932e-05	0.480272743107678	0.80147077753846	0.628362275491628	0	0	0	0	0.860327282457113
Blood/Urine Markers → Microbiome (Linear)	clr	LBXPLP	Pyridoxal 5'-phosphate (nmol/L)	RSV_genus565	Firmicutes; Helcococcus	Firmicutes	Helcococcus	1.22452161697794e-05	1.42891164168056e-05	0.481759356748757	0.80147077753846	0.628362275491628	0	0	0	0	0.856961047316942
Blood/Urine Markers → Microbiome (Linear)	clr	LBXPLP	Pyridoxal 5'-phosphate (nmol/L)	RSV_genus705	Firmicutes; Erysipelothrix	Firmicutes	Erysipelothrix	0.00017676220754215	0.000208331921027064	0.485532685140871	0.80147077753846	0.628362275491628	0	0	0	0	0.848464348001606
Blood/Urine Markers → Microbiome (Linear)	clr	LBXPLP	Pyridoxal 5'-phosphate (nmol/L)	RSV_genus714	Firmicutes; unclassified	Firmicutes	NA	-4.95660069577442e-05	5.86440767447305e-05	0.486990111098676	0.80147077753846	0.628362275491628	0	0	0	0	-0.84520056771459
Blood/Urine Markers → Microbiome (Linear)	clr	LBXPLP	Pyridoxal 5'-phosphate (nmol/L)	RSV_genus844	Proteobacteria; unclassified	Proteobacteria	NA	-1.30854172551427e-05	1.54067884969546e-05	0.485147757854259	0.80147077753846	0.628362275491628	0	0	0	0	-0.849328025612168
Blood/Urine Markers → Microbiome (Linear)	clr	LBXPLP	Pyridoxal 5'-phosphate (nmol/L)	RSV_genus897	Proteobacteria; Rhodobacter	Proteobacteria	Rhodobacter	0.000101879542718085	0.00012005321358984	0.48546334772753	0.80147077753846	0.628362275491628	0	0	0	0	0.848619871735831
Blood/Urine Markers → Microbiome (Linear)	clr	LBXPLP	Pyridoxal 5'-phosphate (nmol/L)	RSV_genus909	Proteobacteria; Craurococcus	Proteobacteria	Craurococcus	1.21892057960871e-05	1.44111100079678e-05	0.486713141879155	0.80147077753846	0.628362275491628	0	0	0	0	0.845820050596227
Blood/Urine Markers → Microbiome (Linear)	clr	LBXPLP	Pyridoxal 5'-phosphate (nmol/L)	RSV_genus957	Proteobacteria; Altererythrobacter	Proteobacteria	Altererythrobacter	-2.95762051375339e-05	3.47114132507725e-05	0.483932229802855	0.80147077753846	0.628362275491628	0	0	0	0	-0.852059952842043
Blood/Urine Markers → Microbiome (Linear)	clr	LBXPLP	Pyridoxal 5'-phosphate (nmol/L)	RSV_genus977	Proteobacteria; Advenella	Proteobacteria	Advenella	1.30808761168475e-05	1.54000460673412e-05	0.485113467079815	0.80147077753846	0.628362275491628	0	0	0	0	0.849404999156981
Blood/Urine Markers → Microbiome (Linear)	clr	LBXPLP	Pyridoxal 5'-phosphate (nmol/L)	RSV_genus918	Proteobacteria; unclassified	Proteobacteria	NA	5.84533620926766e-05	6.99141190724049e-05	0.491089273173921	0.802645158849206	0.629283003899197	0	0	0	0	0.836073784068433
Blood/Urine Markers → Microbiome (Linear)	clr	LBXPLP	Pyridoxal 5'-phosphate (nmol/L)	RSV_genus1310	Synergistetes; Jonquetella	Synergistetes	Jonquetella	2.6067667962155e-05	3.12415627263265e-05	0.491849036276615	0.802733667860154	0.629352395978209	0	0	0	0	0.83439065422257
Blood/Urine Markers → Microbiome (Linear)	clr	LBXPLP	Pyridoxal 5'-phosphate (nmol/L)	RSV_genus730	Firmicutes; Megamonas	Firmicutes	Megamonas	2.28955397290563e-05	2.7452585211673e-05	0.49202416983463	0.802883162094316	0.629469601171191	0	0	0	0	0.83400304752796
Blood/Urine Markers → Microbiome (Linear)	clr	LBXPLP	Pyridoxal 5'-phosphate (nmol/L)	RSV_genus362	Bacteroidetes; Haliscomenobacter	Bacteroidetes	Haliscomenobacter	1.14628161001548e-05	1.38340207049386e-05	0.494473766612307	0.803181997090008	0.629703891232853	0	0	0	0	0.828596135905929
Blood/Urine Markers → Microbiome (Linear)	clr	LBXPLP	Pyridoxal 5'-phosphate (nmol/L)	RSV_genus743	Fusobacteria; unclassified	Fusobacteria	NA	1.2169341850126e-05	1.46496515579323e-05	0.493522981431214	0.803181997090008	0.629703891232853	0	0	0	0	0.830691556178118
Blood/Urine Markers → Microbiome (Linear)	clr	LBXPLP	Pyridoxal 5'-phosphate (nmol/L)	RSV_genus795	Proteobacteria; Brevundimonas	Proteobacteria	Brevundimonas	8.68861697282528e-05	0.000105690749282052	0.497442575236729	0.803181997090008	0.629703891232853	0	0	0	0	0.822079229435524
Blood/Urine Markers → Microbiome (Linear)	clr	LBXPLP	Pyridoxal 5'-phosphate (nmol/L)	RSV_genus80	Actinobacteria; unclassified	Actinobacteria	NA	1.22924474682271e-05	1.48593203167593e-05	0.495083254384317	0.803181997090008	0.629703891232853	0	0	0	0	0.827255029583209
Blood/Urine Markers → Microbiome (Linear)	clr	LBXPLP	Pyridoxal 5'-phosphate (nmol/L)	RSV_genus823	Proteobacteria; Rhodopseudomonas	Proteobacteria	Rhodopseudomonas	1.16186954770363e-05	1.40490506245698e-05	0.495195013662668	0.803181997090008	0.629703891232853	0	0	0	0	0.827009296750402
Blood/Urine Markers → Microbiome (Linear)	clr	LBXPLP	Pyridoxal 5'-phosphate (nmol/L)	RSV_genus898	Proteobacteria; Rubellimicrobium	Proteobacteria	Rubellimicrobium	3.55299182161201e-05	4.28035983218421e-05	0.493805501628995	0.803181997090008	0.629703891232853	0	0	0	0	0.83006848977904
Blood/Urine Markers → Microbiome (Linear)	clr	LBXPLP	Pyridoxal 5'-phosphate (nmol/L)	RSV_genus959	Proteobacteria; unclassified	Proteobacteria	NA	-3.32767946938408e-05	4.02945093889511e-05	0.495727416870447	0.803181997090008	0.629703891232853	0	0	0	0	-0.825839430693391
Blood/Urine Markers → Microbiome (Linear)	clr	LBXPLP	Pyridoxal 5'-phosphate (nmol/L)	RSV_genus972	Proteobacteria; Sphingopyxis	Proteobacteria	Sphingopyxis	2.6771149105197e-05	3.26922694269319e-05	0.498905091791806	0.803827650064995	0.630210090565269	0	0	0	0	0.818883166402114
Blood/Urine Markers → Microbiome (Linear)	clr	LBXPLP	Pyridoxal 5'-phosphate (nmol/L)	RSV_genus947	Proteobacteria; Candidatus_Captivus	Proteobacteria	Candidatus_Captivus	1.25241094626463e-05	1.53391039013773e-05	0.500006480250747	0.804657397694689	0.63086062221694	0	0	0	0	0.816482471412283
Blood/Urine Markers → Microbiome (Linear)	clr	LBXPLP	Pyridoxal 5'-phosphate (nmol/L)	RSV_genus642	Firmicutes; unclassified	Firmicutes	NA	6.95279742365012e-05	8.54216236043595e-05	0.501176113970068	0.805595615839956	0.631596195996034	0	0	0	0	0.813938804986058
Blood/Urine Markers → Microbiome (Linear)	clr	LBXPLP	Pyridoxal 5'-phosphate (nmol/L)	RSV_genus270	Bacteroidetes; Prevotellaceae_YAB2003_group	Bacteroidetes	Prevotellaceae_YAB2003_group	2.45144221557973e-05	3.01851294084939e-05	0.502006861110819	0.806202417370791	0.632071935350946	0	0	0	0	0.812135731606278
Blood/Urine Markers → Microbiome (Linear)	clr	LBXPLP	Pyridoxal 5'-phosphate (nmol/L)	RSV_genus1107	Proteobacteria; unclassified	Proteobacteria	NA	1.03502742712042e-05	1.28082009400881e-05	0.503872449364249	0.806977251872413	0.632679414480833	0	0	0	0	0.808097430671084
Blood/Urine Markers → Microbiome (Linear)	clr	LBXPLP	Pyridoxal 5'-phosphate (nmol/L)	RSV_genus1247	Proteobacteria; unclassified	Proteobacteria	NA	2.657043315263e-05	3.29372858354296e-05	0.5045206911411	0.807039998973006	0.632728608926861	0	0	0	0	0.806697712901682
Blood/Urine Markers → Microbiome (Linear)	clr	LBXPLP	Pyridoxal 5'-phosphate (nmol/L)	RSV_genus1266	Proteobacteria; Aquimonas	Proteobacteria	Aquimonas	1.1614629950554e-05	1.4387891981334e-05	0.504264681624828	0.807039998973006	0.632728608926861	0	0	0	0	0.807250288341209
Blood/Urine Markers → Microbiome (Linear)	clr	LBXPLP	Pyridoxal 5'-phosphate (nmol/L)	RSV_genus596	Firmicutes; Coprococcus_3	Firmicutes	Coprococcus_3	-2.42352293721629e-05	3.01937166701639e-05	0.506396208008905	0.80761166333252	0.63317680033674	0	0	0	0	-0.802658037660897
Blood/Urine Markers → Microbiome (Linear)	clr	LBXPLP	Pyridoxal 5'-phosphate (nmol/L)	RSV_genus678	Firmicutes; Ruminococcaceae_UCG-008	Firmicutes	Ruminococcaceae_UCG-008	8.054151211809e-05	0.000100347728294634	0.506411961169365	0.807618619619659	0.633182254145585	0	0	0	0	0.802624169842785
Blood/Urine Markers → Microbiome (Linear)	clr	LBXPLP	Pyridoxal 5'-phosphate (nmol/L)	RSV_genus866	Proteobacteria; Agaricicola	Proteobacteria	Agaricicola	1.68128075379449e-05	2.10326010424074e-05	0.507928366041048	0.808767711312363	0.634083155202756	0	0	0	0	0.799368917997624
Blood/Urine Markers → Microbiome (Linear)	clr	LBXPLP	Pyridoxal 5'-phosphate (nmol/L)	RSV_genus36	Actinobacteria; Actinotignum	Actinobacteria	Actinotignum	-1.23560383544316e-05	1.54776278684537e-05	0.508419800082149	0.809142150731339	0.634376719998798	0	0	0	0	-0.798316024874559
Blood/Urine Markers → Microbiome (Linear)	clr	LBXPLP	Pyridoxal 5'-phosphate (nmol/L)	RSV_genus818	Proteobacteria; Bosea	Proteobacteria	Bosea	8.26229864522831e-05	0.000104730519710497	0.512830756942946	0.812445715124624	0.636966752346294	0	0	0	0	0.78891030695422
Blood/Urine Markers → Microbiome (Linear)	clr	LBXPLP	Pyridoxal 5'-phosphate (nmol/L)	RSV_genus1261	Proteobacteria; Vibrio	Proteobacteria	Vibrio	4.67303901101693e-05	5.93235105439538e-05	0.513391057325464	0.812660054861911	0.637134797156941	0	0	0	0	0.787721253878696
Blood/Urine Markers → Microbiome (Linear)	clr	LBXPLP	Pyridoxal 5'-phosphate (nmol/L)	RSV_genus1271	Proteobacteria; Frateuria	Proteobacteria	Frateuria	3.02571788090463e-05	3.84046636414849e-05	0.51332956866875	0.812660054861911	0.637134797156941	0	0	0	0	0.787851681022466
Blood/Urine Markers → Microbiome (Linear)	clr	LBXPLP	Pyridoxal 5'-phosphate (nmol/L)	RSV_genus1121	Proteobacteria; unclassified	Proteobacteria	NA	-4.04762522741627e-05	5.18037275484955e-05	0.516408938402127	0.814804007545598	0.638815680633448	0	0	0	0	-0.781338606112296
Blood/Urine Markers → Microbiome (Linear)	clr	LBXPLP	Pyridoxal 5'-phosphate (nmol/L)	RSV_genus123	Actinobacteria; Microbacterium	Actinobacteria	Microbacterium	1.36731160178905e-05	1.75339433898976e-05	0.517135045013743	0.814804007545598	0.638815680633448	0	0	0	0	0.779808381597058
Blood/Urine Markers → Microbiome (Linear)	clr	LBXPLP	Pyridoxal 5'-phosphate (nmol/L)	RSV_genus277	Bacteroidetes; unclassified	Bacteroidetes	NA	6.38309592844015e-05	8.20167078800238e-05	0.517867094050931	0.814804007545598	0.638815680633448	0	0	0	0	0.778267757074268
Blood/Urine Markers → Microbiome (Linear)	clr	LBXPLP	Pyridoxal 5'-phosphate (nmol/L)	RSV_genus283	Bacteroidetes; Adhaeribacter	Bacteroidetes	Adhaeribacter	-3.01307465353486e-05	3.88258179575186e-05	0.518923029580343	0.814804007545598	0.638815680633448	0	0	0	0	-0.77604924043883
Blood/Urine Markers → Microbiome (Linear)	clr	LBXPLP	Pyridoxal 5'-phosphate (nmol/L)	RSV_genus4	Acidobacteria; unclassified	Acidobacteria	NA	1.27928103222114e-05	1.63944962901051e-05	0.516896306578268	0.814804007545598	0.638815680633448	0	0	0	0	0.780311276164824
Blood/Urine Markers → Microbiome (Linear)	clr	LBXPLP	Pyridoxal 5'-phosphate (nmol/L)	RSV_genus980	Proteobacteria; Castellaniella	Proteobacteria	Castellaniella	0.000246743988048518	0.000319608679795381	0.520846627672604	0.815214813981466	0.639137757587547	0	0	0	0	0.772019045936073
Blood/Urine Markers → Microbiome (Linear)	clr	LBXPLP	Pyridoxal 5'-phosphate (nmol/L)	RSV_genus57	Actinobacteria; Mycobacterium	Actinobacteria	Mycobacterium	0.000347762489679563	0.000450844271699364	0.521162640583121	0.81542804622538	0.639304934110695	0	0	0	0	0.771358341470647
Blood/Urine Markers → Microbiome (Linear)	clr	LBXPLP	Pyridoxal 5'-phosphate (nmol/L)	RSV_genus204	Actinobacteria; Slackia	Actinobacteria	Slackia	-0.000132814481437933	0.0001721951252754	0.521189494559045	0.815439007778661	0.639313528094101	0	0	0	0	-0.771302214423998
Blood/Urine Markers → Microbiome (Linear)	clr	LBXPLP	Pyridoxal 5'-phosphate (nmol/L)	RSV_genus637	Firmicutes; [Eubacterium]_ruminantium_group	Firmicutes	[Eubacterium]_ruminantium_group	1.11560352927587e-05	1.44712276832511e-05	0.521376487157614	0.815593997494635	0.639435041807809	0	0	0	0	0.77091146217474
Blood/Urine Markers → Microbiome (Linear)	clr	LBXPLP	Pyridoxal 5'-phosphate (nmol/L)	RSV_genus734	Firmicutes; Negativicoccus	Firmicutes	Negativicoccus	1.86237263037231e-05	2.41747313445763e-05	0.521630984344616	0.81579473828316	0.639592424886764	0	0	0	0	0.770379866409619
Blood/Urine Markers → Microbiome (Linear)	clr	LBXPLP	Pyridoxal 5'-phosphate (nmol/L)	RSV_genus725	Firmicutes; Allisonella	Firmicutes	Allisonella	9.77646563737274e-06	1.26998437146171e-05	0.521903976926969	0.815996372567953	0.639750508477035	0	0	0	0	0.769809917118928
Blood/Urine Markers → Microbiome (Linear)	clr	LBXPLP	Pyridoxal 5'-phosphate (nmol/L)	RSV_genus627	Firmicutes; Oribacterium	Firmicutes	Oribacterium	-0.000353345032654219	0.000460048172304433	0.522742561147399	0.816603667330805	0.640226634531501	0	0	0	0	-0.768060942149327
Blood/Urine Markers → Microbiome (Linear)	clr	LBXPLP	Pyridoxal 5'-phosphate (nmol/L)	RSV_genus220	Actinobacteria; unclassified	Actinobacteria	NA	-2.68092996312618e-05	3.49477578459057e-05	0.523191843121455	0.816927685332421	0.640480668358438	0	0	0	0	-0.767125025573066
Blood/Urine Markers → Microbiome (Linear)	clr	LBXPLP	Pyridoxal 5'-phosphate (nmol/L)	RSV_genus398	Chloroflexi; unclassified	Chloroflexi	NA	1.06754172160817e-05	1.39469046851765e-05	0.524005174417221	0.817515464135106	0.640941493676455	0	0	0	0	0.765432721959307
Blood/Urine Markers → Microbiome (Linear)	clr	LBXPLP	Pyridoxal 5'-phosphate (nmol/L)	RSV_genus1066	Proteobacteria; Vitreoscilla	Proteobacteria	Vitreoscilla	1.19351899498941e-05	1.56129711600044e-05	0.524482534910814	0.817869413143884	0.641218993756055	0	0	0	0	0.764440658192487
Blood/Urine Markers → Microbiome (Linear)	clr	LBXPLP	Pyridoxal 5'-phosphate (nmol/L)	RSV_genus1078	Proteobacteria; unclassified	Proteobacteria	NA	0.000101192038396819	0.000132448227585168	0.524688914980358	0.817996175760834	0.641318377100609	0	0	0	0	0.764012023730177
Blood/Urine Markers → Microbiome (Linear)	clr	LBXPLP	Pyridoxal 5'-phosphate (nmol/L)	RSV_genus215	Actinobacteria; unclassified	Actinobacteria	NA	1.81874326544176e-05	2.38739893958866e-05	0.525750615260345	0.81854799356257	0.641751008581722	0	0	0	0	0.76180953056598
Blood/Urine Markers → Microbiome (Linear)	clr	LBXPLP	Pyridoxal 5'-phosphate (nmol/L)	RSV_genus232	Bacteroidetes; unclassified	Bacteroidetes	NA	-5.41842684223379e-05	7.10961074177836e-05	0.525597416529916	0.81854799356257	0.641751008581722	0	0	0	0	-0.762127075452018
Blood/Urine Markers → Microbiome (Linear)	clr	LBXPLP	Pyridoxal 5'-phosphate (nmol/L)	RSV_genus614	Firmicutes; Lachnospiraceae_NK3A20_group	Firmicutes	Lachnospiraceae_NK3A20_group	1.10719121234331e-05	1.45838390595561e-05	0.527015801740617	0.818834020752821	0.641975257177124	0	0	0	0	0.759190503832265
Blood/Urine Markers → Microbiome (Linear)	clr	LBXPLP	Pyridoxal 5'-phosphate (nmol/L)	RSV_genus528	Firmicutes; Lactococcus	Firmicutes	Lactococcus	0.000267538349881863	0.000352404353967065	0.527020864714838	0.818836788484099	0.641977427110167	0	0	0	0	0.759180035292262
Blood/Urine Markers → Microbiome (Linear)	clr	LBXPLP	Pyridoxal 5'-phosphate (nmol/L)	RSV_genus192	Actinobacteria; Adlercreutzia	Actinobacteria	Adlercreutzia	1.12997829038756e-05	1.49071084106738e-05	0.527585549644451	0.819211462627594	0.642271175932922	0	0	0	0	0.758013062800612
Blood/Urine Markers → Microbiome (Linear)	clr	LBXPLP	Pyridoxal 5'-phosphate (nmol/L)	RSV_genus754	Gemmatimonadetes; Gemmatimonas	Gemmatimonadetes	Gemmatimonas	1.68490514407311e-05	2.22310854491678e-05	0.527637855905548	0.819238853955368	0.642292651047838	0	0	0	0	0.757905028040897
Blood/Urine Markers → Microbiome (Linear)	clr	LBXPLP	Pyridoxal 5'-phosphate (nmol/L)	RSV_genus185	Actinobacteria; Streptacidiphilus	Actinobacteria	Streptacidiphilus	1.18611449886074e-05	1.56879037427872e-05	0.528527327594336	0.819362877198767	0.642389886692131	0	0	0	0	0.756069464925213
Blood/Urine Markers → Microbiome (Linear)	clr	LBXPLP	Pyridoxal 5'-phosphate (nmol/L)	RSV_genus616	Firmicutes; Lachnospiraceae_UCG-001	Firmicutes	Lachnospiraceae_UCG-001	-3.34857093061399e-05	4.45542591898782e-05	0.53071305459624	0.819362877198767	0.642389886692131	0	0	0	0	-0.751571452763537
Blood/Urine Markers → Microbiome (Linear)	clr	LBXPLP	Pyridoxal 5'-phosphate (nmol/L)	RSV_genus992	Proteobacteria; Cupriavidus	Proteobacteria	Cupriavidus	-6.00415087400595e-05	7.95592032073074e-05	0.529202996941767	0.819362877198767	0.642389886692131	0	0	0	0	-0.754677099814705
Blood/Urine Markers → Microbiome (Linear)	clr	LBXPLP	Pyridoxal 5'-phosphate (nmol/L)	RSV_genus556	Firmicutes; Acetobacterium	Firmicutes	Acetobacterium	1.16228716215081e-05	1.55048145443415e-05	0.531659222188931	0.819668720871377	0.642629671636825	0	0	0	0	0.749629838413633
Blood/Urine Markers → Microbiome (Linear)	clr	LBXPLP	Pyridoxal 5'-phosphate (nmol/L)	RSV_genus154	Actinobacteria; Stackebrandtia	Actinobacteria	Stackebrandtia	1.73129603299561e-05	2.31566051463304e-05	0.532627271813539	0.820049143022268	0.642927926963258	0	0	0	0	0.747646739258744
Blood/Urine Markers → Microbiome (Linear)	clr	LBXPLP	Pyridoxal 5'-phosphate (nmol/L)	RSV_genus179	Actinobacteria; Pseudonocardia	Actinobacteria	Pseudonocardia	2.66654274658779e-05	3.57395973958263e-05	0.533381922942366	0.82014346423119	0.643001875872097	0	0	0	0	0.746103185510195
Blood/Urine Markers → Microbiome (Linear)	clr	LBXPLP	Pyridoxal 5'-phosphate (nmol/L)	RSV_genus108	Actinobacteria; Terrabacter	Actinobacteria	Terrabacter	1.16699180979975e-05	1.56738511531008e-05	0.534143806494103	0.820223514223507	0.643064635983551	0	0	0	0	0.744546951735517
Blood/Urine Markers → Microbiome (Linear)	clr	LBXPLP	Pyridoxal 5'-phosphate (nmol/L)	RSV_genus1215	Proteobacteria; Halomonas	Proteobacteria	Halomonas	-2.68841968559655e-05	3.61355951043825e-05	0.534421126925694	0.820223514223507	0.643064635983551	0	0	0	0	-0.743981018668901
Blood/Urine Markers → Microbiome (Linear)	clr	LBXPLP	Pyridoxal 5'-phosphate (nmol/L)	RSV_genus242	Bacteroidetes; Barnesiella	Bacteroidetes	Barnesiella	0.00011553592221434	0.000155459041077605	0.534807972837113	0.820223514223507	0.643064635983551	0	0	0	0	0.743192042183415
Blood/Urine Markers → Microbiome (Linear)	clr	LBXPLP	Pyridoxal 5'-phosphate (nmol/L)	RSV_genus747	Fusobacteria; unclassified	Fusobacteria	NA	-0.000424257956524796	0.000577866423152823	0.539245639432097	0.822469797709847	0.644825747982183	0	0	0	0	-0.734179975728744
Blood/Urine Markers → Microbiome (Linear)	clr	LBXPLP	Pyridoxal 5'-phosphate (nmol/L)	RSV_genus1134	Proteobacteria; Sulfurospirillum	Proteobacteria	Sulfurospirillum	1.05775904486576e-05	1.45201469480396e-05	0.542071945939866	0.823361353629118	0.645524738041286	0	0	0	0	0.728476818210554
Blood/Urine Markers → Microbiome (Linear)	clr	LBXPLP	Pyridoxal 5'-phosphate (nmol/L)	RSV_genus1246	Proteobacteria; Azomonas	Proteobacteria	Azomonas	0.000168623693088195	0.000230863426319322	0.541115069870181	0.823361353629118	0.645524738041286	0	0	0	0	0.730404533002816
Blood/Urine Markers → Microbiome (Linear)	clr	LBXPLP	Pyridoxal 5'-phosphate (nmol/L)	RSV_genus1333	Verrucomicrobia; Opitutus	Verrucomicrobia	Opitutus	6.92286576803531e-05	9.49706931947758e-05	0.541838119129671	0.823361353629118	0.645524738041286	0	0	0	0	0.728947587424383
Blood/Urine Markers → Microbiome (Linear)	clr	LBXPLP	Pyridoxal 5'-phosphate (nmol/L)	RSV_genus770	PAUC34f; unclassified	PAUC34f	NA	1.08524144182538e-05	1.48561229396642e-05	0.541067169039592	0.823361353629118	0.645524738041286	0	0	0	0	0.730501118113328
Blood/Urine Markers → Microbiome (Linear)	clr	LBXPLP	Pyridoxal 5'-phosphate (nmol/L)	RSV_genus595	Firmicutes; Coprococcus_2	Firmicutes	Coprococcus_2	4.09471648683199e-05	5.65678747966329e-05	0.544370619123391	0.824371320853441	0.646316563920698	0	0	0	0	0.723858992679661
Blood/Urine Markers → Microbiome (Linear)	clr	LBXPLP	Pyridoxal 5'-phosphate (nmol/L)	RSV_genus852	Proteobacteria; unclassified	Proteobacteria	NA	-5.4082347896286e-05	7.46991782884917e-05	0.544299339221261	0.824371320853441	0.646316563920698	0	0	0	0	-0.724001911874017
Blood/Urine Markers → Microbiome (Linear)	clr	LBXPLP	Pyridoxal 5'-phosphate (nmol/L)	RSV_genus682	Firmicutes; Ruminococcaceae_UCG-013	Firmicutes	Ruminococcaceae_UCG-013	-3.4186822750888e-05	4.73570383483e-05	0.545350891018556	0.824491612320956	0.646410873809927	0	0	0	0	-0.721895286175876
Blood/Urine Markers → Microbiome (Linear)	clr	LBXPLP	Pyridoxal 5'-phosphate (nmol/L)	RSV_genus808	Proteobacteria; Aureimonas	Proteobacteria	Aureimonas	1.10693004713333e-05	1.53499914700164e-05	0.54573463220615	0.824735038069289	0.646601722386598	0	0	0	0	0.721127467266371
Blood/Urine Markers → Microbiome (Linear)	clr	LBXPLP	Pyridoxal 5'-phosphate (nmol/L)	RSV_genus71	Actinobacteria; Geodermatophilus	Actinobacteria	Geodermatophilus	2.04603887393223e-05	2.83938713569582e-05	0.546002535820445	0.824907034237727	0.646736569353953	0	0	0	0	0.720591724957163
Blood/Urine Markers → Microbiome (Linear)	clr	LBXPLP	Pyridoxal 5'-phosphate (nmol/L)	RSV_genus768	Nitrospirae; Nitrospira	Nitrospirae	Nitrospira	1.10238810944132e-05	1.5361912812724e-05	0.547495214770754	0.825985842397489	0.647582367315757	0	0	0	0	0.717611226466688
Blood/Urine Markers → Microbiome (Linear)	clr	LBXPLP	Pyridoxal 5'-phosphate (nmol/L)	RSV_genus508	Firmicutes; Atopostipes	Firmicutes	Atopostipes	0.000162650177351951	0.000226677489419145	0.547530907067965	0.826006489019517	0.647598554504064	0	0	0	0	0.717540051148166
Blood/Urine Markers → Microbiome (Linear)	clr	LBXPLP	Pyridoxal 5'-phosphate (nmol/L)	RSV_genus236	Bacteroidetes; unclassified	Bacteroidetes	NA	1.03728424088399e-05	1.44827668449933e-05	0.548193435974589	0.826555359559659	0.648028875298308	0	0	0	0	0.716219664367915
Blood/Urine Markers → Microbiome (Linear)	clr	LBXPLP	Pyridoxal 5'-phosphate (nmol/L)	RSV_genus1098	Proteobacteria; unclassified	Proteobacteria	NA	1.94463505001774e-05	2.7254703228188e-05	0.549558226121161	0.827585747861371	0.648836711536446	0	0	0	0	0.713504393622057
Blood/Urine Markers → Microbiome (Linear)	clr	LBXPLP	Pyridoxal 5'-phosphate (nmol/L)	RSV_genus396	Chloroflexi; unclassified	Chloroflexi	NA	0.000241731195652526	0.000339217825851144	0.550006719676647	0.8278624704507	0.649053665218082	0	0	0	0	0.712613480868789
Blood/Urine Markers → Microbiome (Linear)	clr	LBXPLP	Pyridoxal 5'-phosphate (nmol/L)	RSV_genus1229	Proteobacteria; Aggregatibacter	Proteobacteria	Aggregatibacter	0.000389764539444524	0.000552103822733106	0.55336570206992	0.82818506935752	0.649306586458433	0	0	0	0	0.705962399454245
Blood/Urine Markers → Microbiome (Linear)	clr	LBXPLP	Pyridoxal 5'-phosphate (nmol/L)	RSV_genus160	Actinobacteria; Aeromicrobium	Actinobacteria	Aeromicrobium	1.08709288299194e-05	1.54560419254152e-05	0.554692801756235	0.82818506935752	0.649306586458433	0	0	0	0	0.703344936716541
Blood/Urine Markers → Microbiome (Linear)	clr	LBXPLP	Pyridoxal 5'-phosphate (nmol/L)	RSV_genus669	Firmicutes; Ruminiclostridium_5	Firmicutes	Ruminiclostridium_5	8.70029667902737e-05	0.000123054840192562	0.552827297435248	0.82818506935752	0.649306586458433	0	0	0	0	0.707025962198054
Blood/Urine Markers → Microbiome (Linear)	clr	LBXPLP	Pyridoxal 5'-phosphate (nmol/L)	RSV_genus752	Gemmatimonadetes; unclassified	Gemmatimonadetes	NA	-3.00066142243815e-05	4.24509746293179e-05	0.552914638336331	0.82818506935752	0.649306586458433	0	0	0	0	-0.706853364060529
Blood/Urine Markers → Microbiome (Linear)	clr	LBXPLP	Pyridoxal 5'-phosphate (nmol/L)	RSV_genus782	Planctomycetes; CPla-4_termite_group	Planctomycetes	CPla-4_termite_group	1.02843312527188e-05	1.45204952429291e-05	0.552201625642947	0.82818506935752	0.649306586458433	0	0	0	0	0.708263119174731
Blood/Urine Markers → Microbiome (Linear)	clr	LBXPLP	Pyridoxal 5'-phosphate (nmol/L)	RSV_genus912	Proteobacteria; unclassified	Proteobacteria	NA	-1.38510078794536e-05	1.96398821617731e-05	0.553727100445947	0.82818506935752	0.649306586458433	0	0	0	0	-0.70524903181003
Blood/Urine Markers → Microbiome (Linear)	clr	LBXPLP	Pyridoxal 5'-phosphate (nmol/L)	RSV_genus245	Bacteroidetes; Dysgonomonas	Bacteroidetes	Dysgonomonas	9.63844798784627e-06	1.37823453273682e-05	0.556732667324211	0.829317882845039	0.65019472521617	0	0	0	0	0.699332933467194
Blood/Urine Markers → Microbiome (Linear)	clr	LBXPLP	Pyridoxal 5'-phosphate (nmol/L)	RSV_genus1153	Proteobacteria; unclassified	Proteobacteria	NA	0.000119199660373485	0.000171729729352136	0.559397565163902	0.83093795397694	0.65146487955171	0	0	0	0	0.694111967818127
Blood/Urine Markers → Microbiome (Linear)	clr	LBXPLP	Pyridoxal 5'-phosphate (nmol/L)	RSV_genus741	Fusobacteria; Cetobacterium	Fusobacteria	Cetobacterium	6.50685907337189e-05	9.40027726361304e-05	0.560377103559017	0.831651892124618	0.652024615242153	0	0	0	0	0.692198633178502
Blood/Urine Markers → Microbiome (Linear)	clr	LBXPLP	Pyridoxal 5'-phosphate (nmol/L)	RSV_genus938	Proteobacteria; Reyranella	Proteobacteria	Reyranella	4.35233361267899e-05	6.3049696090461e-05	0.561349602998083	0.831679324186548	0.652046122293113	0	0	0	0	0.690302076386609
Blood/Urine Markers → Microbiome (Linear)	clr	LBXPLP	Pyridoxal 5'-phosphate (nmol/L)	RSV_genus170	Actinobacteria; Propionibacterium	Actinobacteria	Propionibacterium	0.000244289038447144	0.000354781113780626	0.562242866422379	0.832231199098179	0.652478798549039	0	0	0	0	0.688562691074352
Blood/Urine Markers → Microbiome (Linear)	clr	LBXPLP	Pyridoxal 5'-phosphate (nmol/L)	RSV_genus344	Bacteroidetes; Flavihumibacter	Bacteroidetes	Flavihumibacter	8.84350920611665e-06	1.29183772065784e-05	0.564299196671497	0.832453254027447	0.652652892158625	0	0	0	0	0.684568120647017
Blood/Urine Markers → Microbiome (Linear)	clr	LBXPLP	Pyridoxal 5'-phosphate (nmol/L)	RSV_genus120	Actinobacteria; Leucobacter	Actinobacteria	Leucobacter	1.3911011529863e-05	2.05365015505196e-05	0.568016844467185	0.832840343503472	0.652956374744379	0	0	0	0	0.677379810560335
Blood/Urine Markers → Microbiome (Linear)	clr	LBXPLP	Pyridoxal 5'-phosphate (nmol/L)	RSV_genus1339	Verrucomicrobia; unclassified	Verrucomicrobia	NA	1.04548240424164e-05	1.53666770300514e-05	0.566474489892951	0.832840343503472	0.652956374744379	0	0	0	0	0.680356854118215
Blood/Urine Markers → Microbiome (Linear)	clr	LBXPLP	Pyridoxal 5'-phosphate (nmol/L)	RSV_genus592	Firmicutes; Catonella	Firmicutes	Catonella	-0.000328744392528985	0.000483518847316089	0.566711008065683	0.832840343503472	0.652956374744379	0	0	0	0	-0.679899851585467
Blood/Urine Markers → Microbiome (Linear)	clr	LBXPLP	Pyridoxal 5'-phosphate (nmol/L)	RSV_genus660	Firmicutes; Flavonifractor	Firmicutes	Flavonifractor	-2.47629029310045e-05	3.64409950323026e-05	0.566900305293272	0.832840343503472	0.652956374744379	0	0	0	0	-0.679534214393812
Blood/Urine Markers → Microbiome (Linear)	clr	LBXPLP	Pyridoxal 5'-phosphate (nmol/L)	RSV_genus757	Gemmatimonadetes; unclassified	Gemmatimonadetes	NA	1.05673741572304e-05	1.56187963860074e-05	0.568431564259204	0.832840343503472	0.652956374744379	0	0	0	0	0.676580569722871
Blood/Urine Markers → Microbiome (Linear)	clr	LBXPLP	Pyridoxal 5'-phosphate (nmol/L)	RSV_genus791	Planctomycetes; Singulisphaera	Planctomycetes	Singulisphaera	-2.32836272916957e-05	3.43823009705732e-05	0.568111132728119	0.832840343503472	0.652956374744379	0	0	0	0	-0.677198053487561
Blood/Urine Markers → Microbiome (Linear)	clr	LBXPLP	Pyridoxal 5'-phosphate (nmol/L)	RSV_genus183	Actinobacteria; Kitasatospora	Actinobacteria	Kitasatospora	1.05697354259058e-05	1.57752258178616e-05	0.571845523150592	0.832917357946956	0.653016754950756	0	0	0	0	0.670021180548692
Blood/Urine Markers → Microbiome (Linear)	clr	LBXPLP	Pyridoxal 5'-phosphate (nmol/L)	RSV_genus975	Proteobacteria; unclassified	Proteobacteria	NA	1.06674707930922e-05	1.59263641607587e-05	0.571961221688891	0.832917357946956	0.653016754950756	0	0	0	0	0.669799502599342
Blood/Urine Markers → Microbiome (Linear)	clr	LBXPLP	Pyridoxal 5'-phosphate (nmol/L)	RSV_genus783	Planctomycetes; Gemmata	Planctomycetes	Gemmata	1.17572786837507e-05	1.75711939173081e-05	0.57231476920191	0.833087437210127	0.653150099042413	0	0	0	0	0.669122356686841
Blood/Urine Markers → Microbiome (Linear)	clr	LBXPLP	Pyridoxal 5'-phosphate (nmol/L)	RSV_genus771	Parcubacteria; unclassified	Parcubacteria	NA	7.92220790258371e-05	0.00011856478949259	0.572809503205993	0.833433575494181	0.653421475424308	0	0	0	0	0.668175428513609
Blood/Urine Markers → Microbiome (Linear)	clr	LBXPLP	Pyridoxal 5'-phosphate (nmol/L)	RSV_genus620	Firmicutes; Lachnospiraceae_UCG-005	Firmicutes	Lachnospiraceae_UCG-005	8.07699122301641e-05	0.000120924463112191	0.572934180634805	0.83351522833135	0.653485492184496	0	0	0	0	0.667936909963602
Blood/Urine Markers → Microbiome (Linear)	clr	LBXPLP	Pyridoxal 5'-phosphate (nmol/L)	RSV_genus416	Chloroflexi; unclassified	Chloroflexi	NA	1.01019205678818e-05	1.51355661828531e-05	0.573199589720912	0.833718851117037	0.653645134782258	0	0	0	0	0.6674293148892
Blood/Urine Markers → Microbiome (Linear)	clr	LBXPLP	Pyridoxal 5'-phosphate (nmol/L)	RSV_genus401	Chloroflexi; Candidatus_Chloroploca	Chloroflexi	Candidatus_Chloroploca	1.05237509645765e-05	1.57785487901854e-05	0.573442094875331	0.833901676626305	0.653788472076943	0	0	0	0	0.666965707969447
Blood/Urine Markers → Microbiome (Linear)	clr	LBXPLP	Pyridoxal 5'-phosphate (nmol/L)	RSV_genus235	Bacteroidetes; unclassified	Bacteroidetes	NA	0.000217161005792399	0.000326234592899123	0.574126086816336	0.834387280205275	0.654169190848507	0	0	0	0	0.665659039596542
Blood/Urine Markers → Microbiome (Linear)	clr	LBXPLP	Pyridoxal 5'-phosphate (nmol/L)	RSV_genus307	Bacteroidetes; unclassified	Bacteroidetes	NA	1.22235186439469e-05	1.83792211046197e-05	0.574433238678265	0.834587883810463	0.654326466374153	0	0	0	0	0.665072723940108
Blood/Urine Markers → Microbiome (Linear)	clr	LBXPLP	Pyridoxal 5'-phosphate (nmol/L)	RSV_genus920	Proteobacteria; unclassified	Proteobacteria	NA	1.03036465852337e-05	1.54991131136927e-05	0.574581699530141	0.834710389951056	0.654422512592459	0	0	0	0	0.664789430830788
Blood/Urine Markers → Microbiome (Linear)	clr	LBXPLP	Pyridoxal 5'-phosphate (nmol/L)	RSV_genus736	Firmicutes; Selenomonas_3	Firmicutes	Selenomonas_3	0.000333997343347444	0.000504801319564072	0.576233861740754	0.835644244095542	0.655154664944924	0	0	0	0	0.661641185161465
Blood/Urine Markers → Microbiome (Linear)	clr	LBXPLP	Pyridoxal 5'-phosphate (nmol/L)	RSV_genus640	Firmicutes; unclassified	Firmicutes	NA	7.91188068951241e-05	0.000119663776341455	0.576478389396987	0.835827680320593	0.655298481047782	0	0	0	0	0.661175915670269
Blood/Urine Markers → Microbiome (Linear)	clr	LBXPLP	Pyridoxal 5'-phosphate (nmol/L)	RSV_genus417	Chloroflexi; unclassified	Chloroflexi	NA	1.10678253470302e-05	1.6757679940279e-05	0.576853319639296	0.836067025030172	0.655486130043295	0	0	0	0	0.660462867561243
Blood/Urine Markers → Microbiome (Linear)	clr	LBXPLP	Pyridoxal 5'-phosphate (nmol/L)	RSV_genus597	Firmicutes; Dorea	Firmicutes	Dorea	3.93726808312451e-05	5.96884831122703e-05	0.57728829431354	0.8363546707978	0.655711647621911	0	0	0	0	0.659636143830084
Blood/Urine Markers → Microbiome (Linear)	clr	LBXPLP	Pyridoxal 5'-phosphate (nmol/L)	RSV_genus628	Firmicutes; Pseudobutyrivibrio	Firmicutes	Pseudobutyrivibrio	-2.22547382836293e-05	3.37386745640163e-05	0.577296264403133	0.8363546707978	0.655711647621911	0	0	0	0	-0.659621000860683
Blood/Urine Markers → Microbiome (Linear)	clr	LBXPLP	Pyridoxal 5'-phosphate (nmol/L)	RSV_genus30	Actinobacteria; Candidatus_Microthrix	Actinobacteria	Candidatus_Microthrix	1.0921435251558e-05	1.65741219061575e-05	0.577652143325927	0.836587840651066	0.655894455459303	0	0	0	0	0.658945029691172
Blood/Urine Markers → Microbiome (Linear)	clr	LBXPLP	Pyridoxal 5'-phosphate (nmol/L)	RSV_genus222	Actinobacteria; unclassified	Actinobacteria	NA	1.06711537845853e-05	1.63023618959966e-05	0.579956407021652	0.838148574852507	0.657118088961284	0	0	0	0	0.654577162049494
Blood/Urine Markers → Microbiome (Linear)	clr	LBXPLP	Pyridoxal 5'-phosphate (nmol/L)	RSV_genus282	Bacteroidetes; unclassified	Bacteroidetes	NA	1.05503151678927e-05	1.62640580750692e-05	0.583075615666986	0.839980715703619	0.658554508387282	0	0	0	0	0.648688975358803
Blood/Urine Markers → Microbiome (Linear)	clr	LBXPLP	Pyridoxal 5'-phosphate (nmol/L)	RSV_genus293	Bacteroidetes; Larkinella	Bacteroidetes	Larkinella	9.85185226498725e-06	1.52932436374315e-05	0.585465475638157	0.839980715703619	0.658554508387282	0	0	0	0	0.64419638492347
Blood/Urine Markers → Microbiome (Linear)	clr	LBXPLP	Pyridoxal 5'-phosphate (nmol/L)	RSV_genus296	Bacteroidetes; Ohtaekwangia	Bacteroidetes	Ohtaekwangia	1.00982558867343e-05	1.56662331766753e-05	0.585257152001019	0.839980715703619	0.658554508387282	0	0	0	0	0.644587360142777
Blood/Urine Markers → Microbiome (Linear)	clr	LBXPLP	Pyridoxal 5'-phosphate (nmol/L)	RSV_genus485	Firmicutes; unclassified	Firmicutes	NA	1.70842718587513e-05	2.63976690145787e-05	0.583872763069167	0.839980715703619	0.658554508387282	0	0	0	0	0.647188653260109
Blood/Urine Markers → Microbiome (Linear)	clr	LBXPLP	Pyridoxal 5'-phosphate (nmol/L)	RSV_genus615	Firmicutes; Lachnospiraceae_NK4A136_group	Firmicutes	Lachnospiraceae_NK4A136_group	0.000114510967214127	0.000176862721645177	0.583730235273785	0.839980715703619	0.658554508387282	0	0	0	0	0.647456774095445
Blood/Urine Markers → Microbiome (Linear)	clr	LBXPLP	Pyridoxal 5'-phosphate (nmol/L)	RSV_genus128	Actinobacteria; Arthrobacter	Actinobacteria	Arthrobacter	-2.46456764279953e-05	3.82876859847108e-05	0.585731549188044	0.840080716295472	0.658632909997432	0	0	0	0	-0.643697204313598
Blood/Urine Markers → Microbiome (Linear)	clr	LBXPLP	Pyridoxal 5'-phosphate (nmol/L)	RSV_genus516	Firmicutes; Enterococcus	Firmicutes	Enterococcus	1.07325051316075e-05	1.66800859865687e-05	0.585872822456874	0.840176635422331	0.658708111692248	0	0	0	0	0.643432242510598
Blood/Urine Markers → Microbiome (Linear)	clr	LBXPLP	Pyridoxal 5'-phosphate (nmol/L)	RSV_genus526	Firmicutes; unclassified	Firmicutes	NA	3.23831252666265e-05	5.04022311812653e-05	0.586373380552123	0.840515572219707	0.658973842026049	0	0	0	0	0.642493883855352
Blood/Urine Markers → Microbiome (Linear)	clr	LBXPLP	Pyridoxal 5'-phosphate (nmol/L)	RSV_genus1003	Proteobacteria; Azohydromonas	Proteobacteria	Azohydromonas	9.43548863990272e-06	1.48200235648079e-05	0.589487587987365	0.842718908049081	0.660701282569383	0	0	0	0	0.636671635415517
Blood/Urine Markers → Microbiome (Linear)	clr	LBXPLP	Pyridoxal 5'-phosphate (nmol/L)	RSV_genus644	Firmicutes; Peptococcus	Firmicutes	Peptococcus	-0.000239894333732962	0.000377210385173053	0.589864074174772	0.84303427080994	0.660948530588366	0	0	0	0	-0.635969589286112
Blood/Urine Markers → Microbiome (Linear)	clr	LBXPLP	Pyridoxal 5'-phosphate (nmol/L)	RSV_genus546	Firmicutes; Clostridium_sensu_stricto_7	Firmicutes	Clostridium_sensu_stricto_7	9.77577523573467e-06	1.53832977918863e-05	0.590126849569041	0.843257525324527	0.66112356468659	0	0	0	0	0.635479815055701
Blood/Urine Markers → Microbiome (Linear)	clr	LBXPLP	Pyridoxal 5'-phosphate (nmol/L)	RSV_genus753	Gemmatimonadetes; unclassified	Gemmatimonadetes	NA	9.71657224464112e-06	1.52911589036562e-05	0.590149681662077	0.843269021822674	0.661132578072902	0	0	0	0	0.635437268415138
Blood/Urine Markers → Microbiome (Linear)	clr	LBXPLP	Pyridoxal 5'-phosphate (nmol/L)	RSV_genus410	Chloroflexi; unclassified	Chloroflexi	NA	-1.86790808915465e-05	2.94331088415901e-05	0.590584004027362	0.84360077181179	0.661392673866657	0	0	0	0	-0.634628200237966
Blood/Urine Markers → Microbiome (Linear)	clr	LBXPLP	Pyridoxal 5'-phosphate (nmol/L)	RSV_genus58	Actinobacteria; unclassified	Actinobacteria	NA	9.74458609047188e-06	1.53866397120879e-05	0.591289673583529	0.844159598057964	0.661830800048536	0	0	0	0	0.63331476350983
Blood/Urine Markers → Microbiome (Linear)	clr	LBXPLP	Pyridoxal 5'-phosphate (nmol/L)	RSV_genus303	Bacteroidetes; Spirosoma	Bacteroidetes	Spirosoma	9.59656154395381e-06	1.5375512715362e-05	0.596236309972112	0.846569052213456	0.663719839721932	0	0	0	0	0.624145790882519
Blood/Urine Markers → Microbiome (Linear)	clr	LBXPLP	Pyridoxal 5'-phosphate (nmol/L)	RSV_genus780	Planctomycetes; unclassified	Planctomycetes	NA	1.00493387905969e-05	1.61237174666969e-05	0.596713708814061	0.84689244541387	0.663973383697565	0	0	0	0	0.623264381266509
Blood/Urine Markers → Microbiome (Linear)	clr	LBXPLP	Pyridoxal 5'-phosphate (nmol/L)	RSV_genus870	Proteobacteria; Phreatobacter	Proteobacteria	Phreatobacter	0.000100478872102904	0.000161645721686191	0.597616452127177	0.847206615947198	0.664219696996498	0	0	0	0	0.621599328796137
Blood/Urine Markers → Microbiome (Linear)	clr	LBXPLP	Pyridoxal 5'-phosphate (nmol/L)	RSV_genus449	Deinococcus-Thermus; Meiothermus	Deinococcus-Thermus	Meiothermus	-2.5364537842486e-05	4.09306631551723e-05	0.59865022505455	0.847915177729877	0.664775217555162	0	0	0	0	-0.619695257473022
Blood/Urine Markers → Microbiome (Linear)	clr	LBXPLP	Pyridoxal 5'-phosphate (nmol/L)	RSV_genus1027	Proteobacteria; Schlegelella	Proteobacteria	Schlegelella	-2.29269266599003e-05	3.70701091947755e-05	0.599313678134723	0.848382193684236	0.665141363415992	0	0	0	0	-0.618474753862649
Blood/Urine Markers → Microbiome (Linear)	clr	LBXPLP	Pyridoxal 5'-phosphate (nmol/L)	RSV_genus1204	Proteobacteria; Rickettsiella	Proteobacteria	Rickettsiella	1.12455746368996e-05	1.82805317443785e-05	0.601115066089767	0.849687030859906	0.666164370716854	0	0	0	0	0.615166713646486
Blood/Urine Markers → Microbiome (Linear)	clr	LBXPLP	Pyridoxal 5'-phosphate (nmol/L)	RSV_genus511	Firmicutes; Granulicatella	Firmicutes	Granulicatella	-0.000427206554310237	0.000698265624242966	0.602947172638573	0.85074747154208	0.666995768365714	0	0	0	0	-0.611810949126128
Blood/Urine Markers → Microbiome (Linear)	clr	LBXPLP	Pyridoxal 5'-phosphate (nmol/L)	RSV_genus960	Proteobacteria; Porphyrobacter	Proteobacteria	Porphyrobacter	-5.4773150531e-05	8.95831294168055e-05	0.603159498466884	0.850900800837987	0.667115980291059	0	0	0	0	-0.611422606997303
Blood/Urine Markers → Microbiome (Linear)	clr	LBXPLP	Pyridoxal 5'-phosphate (nmol/L)	RSV_genus874	Proteobacteria; unclassified	Proteobacteria	NA	1.21777852426932e-05	1.99311895843503e-05	0.603395340378072	0.851033559684043	0.667220064747956	0	0	0	0	0.610991390712324
Blood/Urine Markers → Microbiome (Linear)	clr	LBXPLP	Pyridoxal 5'-phosphate (nmol/L)	RSV_genus1091	Proteobacteria; unclassified	Proteobacteria	NA	9.60510866497554e-06	1.57414305384935e-05	0.603839231549315	0.851353648495218	0.667471018044553	0	0	0	0	0.610180163835021
Blood/Urine Markers → Microbiome (Linear)	clr	LBXPLP	Pyridoxal 5'-phosphate (nmol/L)	RSV_genus518	Firmicutes; Tetragenococcus	Firmicutes	Tetragenococcus	-1.33199390683308e-05	2.18723345594077e-05	0.604493327724753	0.851789043898533	0.667812373030952	0	0	0	0	-0.608985704390737
Blood/Urine Markers → Microbiome (Linear)	clr	LBXPLP	Pyridoxal 5'-phosphate (nmol/L)	RSV_genus400	Chloroflexi; unclassified	Chloroflexi	NA	1.095703782263e-05	1.80315616394865e-05	0.605220636349954	0.852276072371064	0.668194208935398	0	0	0	0	0.607658839633484
Blood/Urine Markers → Microbiome (Linear)	clr	LBXPLP	Pyridoxal 5'-phosphate (nmol/L)	RSV_genus985	Proteobacteria; Oligella	Proteobacteria	Oligella	9.63111765117001e-06	1.589873187871e-05	0.606252333341528	0.85300225601724	0.668763545237013	0	0	0	0	0.605778984427496
Blood/Urine Markers → Microbiome (Linear)	clr	LBXPLP	Pyridoxal 5'-phosphate (nmol/L)	RSV_genus1057	Proteobacteria; Bergeriella	Proteobacteria	Bergeriella	9.11849344139366e-06	1.5076070593999e-05	0.606772491194725	0.853316401189402	0.669009838652502	0	0	0	0	0.604832232944257
Blood/Urine Markers → Microbiome (Linear)	clr	LBXPLP	Pyridoxal 5'-phosphate (nmol/L)	RSV_genus695	Firmicutes; Caldanaerobius	Firmicutes	Caldanaerobius	9.28766895307833e-06	1.53879351406362e-05	0.607467533836287	0.853804070686254	0.669392177127363	0	0	0	0	0.603568241495351
Blood/Urine Markers → Microbiome (Linear)	clr	LBXPLP	Pyridoxal 5'-phosphate (nmol/L)	RSV_genus774	Planctomycetes; unclassified	Planctomycetes	NA	9.80666558358561e-06	1.62929153877219e-05	0.608387254364255	0.854376478116622	0.669840951113308	0	0	0	0	0.601897533389007
Blood/Urine Markers → Microbiome (Linear)	clr	LBXPLP	Pyridoxal 5'-phosphate (nmol/L)	RSV_genus43	Actinobacteria; Aeriscardovia	Actinobacteria	Aeriscardovia	-4.4444496349289e-05	7.38983593919404e-05	0.608646286969569	0.854570463509025	0.669993037884278	0	0	0	0	-0.601427375587127
Blood/Urine Markers → Microbiome (Linear)	clr	LBXPLP	Pyridoxal 5'-phosphate (nmol/L)	RSV_genus369	Bacteroidetes; Nubsella	Bacteroidetes	Nubsella	1.05489004677517e-05	1.75443820604297e-05	0.608733331884252	0.854637940557491	0.67004594066365	0	0	0	0	0.601269422394995
Blood/Urine Markers → Microbiome (Linear)	clr	LBXPLP	Pyridoxal 5'-phosphate (nmol/L)	RSV_genus443	Cyanobacteria; unclassified	Cyanobacteria	NA	1.70902199600671e-05	2.84425271859035e-05	0.608954294072054	0.854795798065471	0.670169702759159	0	0	0	0	0.600868546186616
Blood/Urine Markers → Microbiome (Linear)	clr	LBXPLP	Pyridoxal 5'-phosphate (nmol/L)	RSV_genus986	Proteobacteria; Parapusillimonas	Proteobacteria	Parapusillimonas	9.07744468737952e-06	1.51275670733666e-05	0.609400286015252	0.855091714328077	0.67040170450063	0	0	0	0	0.600059787760661
Blood/Urine Markers → Microbiome (Linear)	clr	LBXPLP	Pyridoxal 5'-phosphate (nmol/L)	RSV_genus1347	Verrucomicrobia; Prosthecobacter	Verrucomicrobia	Prosthecobacter	9.90246574097038e-06	1.66217509088643e-05	0.611779649414527	0.855807349697426	0.670962770832315	0	0	0	0	0.595753467565768
Blood/Urine Markers → Microbiome (Linear)	clr	LBXPLP	Pyridoxal 5'-phosphate (nmol/L)	RSV_genus205	Actinobacteria; unclassified	Actinobacteria	NA	9.83553397195727e-06	1.6503089571272e-05	0.6116535302235	0.855807349697426	0.670962770832315	0	0	0	0	0.595981372426085
Blood/Urine Markers → Microbiome (Linear)	clr	LBXPLP	Pyridoxal 5'-phosphate (nmol/L)	RSV_genus712	Firmicutes; Holdemania	Firmicutes	Holdemania	1.07814357807926e-05	1.80911483489667e-05	0.611670402956815	0.855807349697426	0.670962770832315	0	0	0	0	0.595950880111397
Blood/Urine Markers → Microbiome (Linear)	clr	LBXPLP	Pyridoxal 5'-phosphate (nmol/L)	RSV_genus371	Bacteroidetes; Pedobacter	Bacteroidetes	Pedobacter	5.83613815950581e-05	9.85221714431943e-05	0.613655685555229	0.856440514320985	0.671459179154078	0	0	0	0	0.592367999407199
Blood/Urine Markers → Microbiome (Linear)	clr	LBXPLP	Pyridoxal 5'-phosphate (nmol/L)	RSV_genus1013	Proteobacteria; Kinneretia	Proteobacteria	Kinneretia	9.34201022386975e-06	1.58104540679892e-05	0.614484262500044	0.857051651449207	0.671938317667034	0	0	0	0	0.590875517154447
Blood/Urine Markers → Microbiome (Linear)	clr	LBXPLP	Pyridoxal 5'-phosphate (nmol/L)	RSV_genus1137	Proteobacteria; Rs-M59_termite_group	Proteobacteria	Rs-M59_termite_group	4.95159640800345e-05	8.40205763823796e-05	0.615342486982622	0.857633767644017	0.672394703435576	0	0	0	0	0.589331402044736
Blood/Urine Markers → Microbiome (Linear)	clr	LBXPLP	Pyridoxal 5'-phosphate (nmol/L)	RSV_genus666	Firmicutes; Pseudoflavonifractor	Firmicutes	Pseudoflavonifractor	9.1529485187096e-06	1.55999983440839e-05	0.616791988953775	0.858627848527283	0.673174074241521	0	0	0	0	0.586727531428281
Blood/Urine Markers → Microbiome (Linear)	clr	LBXPLP	Pyridoxal 5'-phosphate (nmol/L)	RSV_genus1108	Proteobacteria; unclassified	Proteobacteria	NA	9.6700872468934e-06	1.6495865796728e-05	0.617078875998722	0.858794549650552	0.673304769832776	0	0	0	0	0.586212773918873
Blood/Urine Markers → Microbiome (Linear)	clr	LBXPLP	Pyridoxal 5'-phosphate (nmol/L)	RSV_genus835	Proteobacteria; unclassified	Proteobacteria	NA	-2.22590845487923e-05	3.83068602731391e-05	0.619949438691712	0.859352617086648	0.673742301098857	0	0	0	0	-0.581073060806303
Blood/Urine Markers → Microbiome (Linear)	clr	LBXPLP	Pyridoxal 5'-phosphate (nmol/L)	RSV_genus963	Proteobacteria; unclassified	Proteobacteria	NA	9.65544624511504e-05	0.000166191036581737	0.619998841723347	0.859394960442264	0.673775498774971	0	0	0	0	0.580984777741983
Blood/Urine Markers → Microbiome (Linear)	clr	LBXPLP	Pyridoxal 5'-phosphate (nmol/L)	RSV_genus819	Proteobacteria; Bradyrhizobium	Proteobacteria	Bradyrhizobium	0.000259377092594157	0.000447810664327213	0.620991845541625	0.860052519744534	0.674291032804438	0	0	0	0	0.579211513383325
Blood/Urine Markers → Microbiome (Linear)	clr	LBXPLP	Pyridoxal 5'-phosphate (nmol/L)	RSV_genus1059	Proteobacteria; Deefgea	Proteobacteria	Deefgea	-1.80065428749627e-05	3.11057519484449e-05	0.621176819770094	0.860187780068233	0.674397078448478	0	0	0	0	-0.578881452691033
Blood/Urine Markers → Microbiome (Linear)	clr	LBXPLP	Pyridoxal 5'-phosphate (nmol/L)	RSV_genus163	Actinobacteria; Mumia	Actinobacteria	Mumia	9.68228613416917e-06	1.6827086524797e-05	0.623131326396024	0.860531806763983	0.674666799320941	0	0	0	0	0.575398843994829
Blood/Urine Markers → Microbiome (Linear)	clr	LBXPLP	Pyridoxal 5'-phosphate (nmol/L)	RSV_genus298	Bacteroidetes; Pseudarcicella	Bacteroidetes	Pseudarcicella	8.49256078106255e-06	1.47827187056117e-05	0.623640821312096	0.860839625275784	0.674908132562195	0	0	0	0	0.574492483431932
Blood/Urine Markers → Microbiome (Linear)	clr	LBXPLP	Pyridoxal 5'-phosphate (nmol/L)	RSV_genus619	Firmicutes; Lachnospiraceae_UCG-004	Firmicutes	Lachnospiraceae_UCG-004	1.27683590272715e-05	2.22793022338916e-05	0.624421950392726	0.861382009667103	0.675333368141423	0	0	0	0	0.573104080784365
Blood/Urine Markers → Microbiome (Linear)	clr	LBXPLP	Pyridoxal 5'-phosphate (nmol/L)	RSV_genus333	Bacteroidetes; NS4_marine_group	Bacteroidetes	NS4_marine_group	9.65931762780655e-06	1.69412109119242e-05	0.626077079715424	0.862547414408369	0.676247058815635	0	0	0	0	0.570166895272388
Blood/Urine Markers → Microbiome (Linear)	clr	LBXPLP	Pyridoxal 5'-phosphate (nmol/L)	RSV_genus1304	Spirochaetae; Sphaerochaeta	Spirochaetae	Sphaerochaeta	8.8590672303773e-06	1.56253233057861e-05	0.627883434519364	0.863892621486186	0.677301716582473	0	0	0	0	0.566968571274092
Blood/Urine Markers → Microbiome (Linear)	clr	LBXPLP	Pyridoxal 5'-phosphate (nmol/L)	RSV_genus945	Proteobacteria; unclassified	Proteobacteria	NA	4.43605050294017e-05	7.95136393014041e-05	0.633029321042448	0.866064768267771	0.679004704554874	0	0	0	0	0.557898058988961
Blood/Urine Markers → Microbiome (Linear)	clr	LBXPLP	Pyridoxal 5'-phosphate (nmol/L)	RSV_genus150	Actinobacteria; Longispora	Actinobacteria	Longispora	8.91084064990464e-06	1.60716143398923e-05	0.63499672109757	0.867201723931255	0.679896090826042	0	0	0	0	0.554445898305717
Blood/Urine Markers → Microbiome (Linear)	clr	LBXPLP	Pyridoxal 5'-phosphate (nmol/L)	RSV_genus59	Actinobacteria; Gordonia	Actinobacteria	Gordonia	8.31430336497064e-06	1.50103154311528e-05	0.635304870571587	0.867433014186173	0.680077425036785	0	0	0	0	0.553905972403147
Blood/Urine Markers → Microbiome (Linear)	clr	LBXPLP	Pyridoxal 5'-phosphate (nmol/L)	RSV_genus440	Cyanobacteria; unclassified	Cyanobacteria	NA	1.23580490016543e-05	2.24815465650662e-05	0.637710882590303	0.869117502083729	0.6813980828549	0	0	0	0	0.549697458130272
Blood/Urine Markers → Microbiome (Linear)	clr	LBXPLP	Pyridoxal 5'-phosphate (nmol/L)	RSV_genus441	Cyanobacteria; unclassified	Cyanobacteria	NA	6.35845645937587e-05	0.000116294318634254	0.639397087296672	0.869713996680889	0.68186574145568	0	0	0	0	0.546755553843797
Blood/Urine Markers → Microbiome (Linear)	clr	LBXPLP	Pyridoxal 5'-phosphate (nmol/L)	RSV_genus1273	Proteobacteria; Luteibacter	Proteobacteria	Luteibacter	1.61915982705281e-05	2.98577103957397e-05	0.641962201045839	0.870741115581246	0.682671014445683	0	0	0	0	0.542292026278023
Blood/Urine Markers → Microbiome (Linear)	clr	LBXPLP	Pyridoxal 5'-phosphate (nmol/L)	RSV_genus442	Cyanobacteria; unclassified	Cyanobacteria	NA	7.07023883233263e-06	1.3081399090596e-05	0.6430056767611	0.870741115581246	0.682671014445683	0	0	0	0	0.540480325030014
Blood/Urine Markers → Microbiome (Linear)	clr	LBXPLP	Pyridoxal 5'-phosphate (nmol/L)	RSV_genus165	Actinobacteria; Nocardioides	Actinobacteria	Nocardioides	-3.1664502305785e-05	5.8763169045322e-05	0.643946137843039	0.871174110618266	0.683010487517396	0	0	0	0	-0.538849466769963
Blood/Urine Markers → Microbiome (Linear)	clr	LBXPLP	Pyridoxal 5'-phosphate (nmol/L)	RSV_genus10	Acidobacteria; Bryobacter	Acidobacteria	Bryobacter	-1.44688291844547e-05	2.7010823779211e-05	0.645784001189136	0.871588276995235	0.683335198703826	0	0	0	0	-0.535667823488992
Blood/Urine Markers → Microbiome (Linear)	clr	LBXPLP	Pyridoxal 5'-phosphate (nmol/L)	RSV_genus1045	Proteobacteria; Undibacterium	Proteobacteria	Undibacterium	7.65004684888693e-06	1.44144237059159e-05	0.648649298330336	0.87328318334559	0.684664024708344	0	0	0	0	0.530721658039457
Blood/Urine Markers → Microbiome (Linear)	clr	LBXPLP	Pyridoxal 5'-phosphate (nmol/L)	RSV_genus271	Bacteroidetes; Alistipes	Bacteroidetes	Alistipes	0.00012988253044585	0.000245973027398395	0.650209439489579	0.874035528489311	0.685253871923879	0	0	0	0	0.528035662363432
Blood/Urine Markers → Microbiome (Linear)	clr	LBXPLP	Pyridoxal 5'-phosphate (nmol/L)	RSV_genus505	Firmicutes; unclassified	Firmicutes	NA	1.58189700837065e-05	2.9982843426042e-05	0.650462341159864	0.874204211438115	0.685386121289068	0	0	0	0	0.527600730155125
Blood/Urine Markers → Microbiome (Linear)	clr	LBXPLP	Pyridoxal 5'-phosphate (nmol/L)	RSV_genus1324	Tenericutes; Ureaplasma	Tenericutes	Ureaplasma	2.2089711567026e-05	4.2120026694814e-05	0.652298576632893	0.875116025701003	0.686100994121755	0	0	0	0	0.524446760850362
Blood/Urine Markers → Microbiome (Linear)	clr	LBXPLP	Pyridoxal 5'-phosphate (nmol/L)	RSV_genus829	Proteobacteria; Paenochrobactrum	Proteobacteria	Paenochrobactrum	8.52649975381465e-06	1.62526985493018e-05	0.65219728877111	0.875116025701003	0.686100994121755	0	0	0	0	0.524620556269466
Blood/Urine Markers → Microbiome (Linear)	clr	LBXPLP	Pyridoxal 5'-phosphate (nmol/L)	RSV_genus689	Firmicutes; Pelospora	Firmicutes	Pelospora	2.08050490129076e-05	3.97728835570286e-05	0.65308602759968	0.875432860797918	0.68634939646908	0	0	0	0	0.523096319709283
Blood/Urine Markers → Microbiome (Linear)	clr	LBXPLP	Pyridoxal 5'-phosphate (nmol/L)	RSV_genus1150	Proteobacteria; Succinivibrio	Proteobacteria	Succinivibrio	8.78145936907464e-06	1.6795591875035e-05	0.653233761802369	0.875551800472989	0.686442646537539	0	0	0	0	0.522843102786238
Blood/Urine Markers → Microbiome (Linear)	clr	LBXPLP	Pyridoxal 5'-phosphate (nmol/L)	RSV_genus152	Actinobacteria; unclassified	Actinobacteria	NA	1.38589619892785e-05	2.66556519035988e-05	0.654937643987475	0.875816047282165	0.686649819064547	0	0	0	0	0.519925831842343
Blood/Urine Markers → Microbiome (Linear)	clr	LBXPLP	Pyridoxal 5'-phosphate (nmol/L)	RSV_genus853	Proteobacteria; Aliihoeflea	Proteobacteria	Aliihoeflea	-2.33190170263093e-05	4.47630156567403e-05	0.65434267326889	0.875816047282165	0.686649819064547	0	0	0	0	-0.520943834640819
Blood/Urine Markers → Microbiome (Linear)	clr	LBXPLP	Pyridoxal 5'-phosphate (nmol/L)	RSV_genus457	Fibrobacteres; unclassified	Fibrobacteres	NA	8.73769587385295e-06	1.69582911325944e-05	0.657677971908197	0.877101446925001	0.687657587116889	0	0	0	0	0.515246247722377
Blood/Urine Markers → Microbiome (Linear)	clr	LBXPLP	Pyridoxal 5'-phosphate (nmol/L)	RSV_genus717	Firmicutes; Turicibacter	Firmicutes	Turicibacter	4.88213745743404e-05	9.49215730793936e-05	0.658213308803887	0.877440197652342	0.68792317156965	0	0	0	0	0.514333812541281
Blood/Urine Markers → Microbiome (Linear)	clr	LBXPLP	Pyridoxal 5'-phosphate (nmol/L)	RSV_genus321	Bacteroidetes; Citreitalea	Bacteroidetes	Citreitalea	8.73930628354369e-06	1.70674040177195e-05	0.659556704199978	0.877758682775611	0.688172867556547	0	0	0	0	0.512046605006273
Blood/Urine Markers → Microbiome (Linear)	clr	LBXPLP	Pyridoxal 5'-phosphate (nmol/L)	RSV_genus53	Actinobacteria; Corynebacterium_1	Actinobacteria	Corynebacterium_1	0.000176440994987902	0.000344911131194199	0.659845753971415	0.877928163805075	0.688305742626121	0	0	0	0	0.511554945695732
Blood/Urine Markers → Microbiome (Linear)	clr	LBXPLP	Pyridoxal 5'-phosphate (nmol/L)	RSV_genus1321	Tenericutes; Candidatus_Bacilloplasma	Tenericutes	Candidatus_Bacilloplasma	4.47693271675953e-05	8.84549286126744e-05	0.663043950972047	0.878041935345715	0.688394940817953	0	0	0	0	0.506125863982444
Blood/Urine Markers → Microbiome (Linear)	clr	LBXPLP	Pyridoxal 5'-phosphate (nmol/L)	RSV_genus549	Firmicutes; unclassified	Firmicutes	NA	-1.57960480713156e-05	3.1002177279334e-05	0.661046580631201	0.878041935345715	0.688394940817953	0	0	0	0	-0.509514152151024
Blood/Urine Markers → Microbiome (Linear)	clr	LBXPLP	Pyridoxal 5'-phosphate (nmol/L)	RSV_genus1004	Proteobacteria; Brachymonas	Proteobacteria	Brachymonas	-1.09843062001238e-05	2.20540722156571e-05	0.667815559741964	0.878909343667077	0.689074998883533	0	0	0	0	-0.4980624935256
Blood/Urine Markers → Microbiome (Linear)	clr	LBXPLP	Pyridoxal 5'-phosphate (nmol/L)	RSV_genus1306	Spirochaetae; Treponema	Spirochaetae	Treponema	6.48665164398241e-06	1.30548890062803e-05	0.668520278846441	0.878909343667077	0.689074998883533	0	0	0	0	0.496875281043132
Blood/Urine Markers → Microbiome (Linear)	clr	LBXPLP	Pyridoxal 5'-phosphate (nmol/L)	RSV_genus191	Actinobacteria; Actinomadura	Actinobacteria	Actinomadura	-2.03538795753026e-05	4.10786559081219e-05	0.669345928770431	0.878909343667077	0.689074998883533	0	0	0	0	-0.495485529536965
Blood/Urine Markers → Microbiome (Linear)	clr	LBXPLP	Pyridoxal 5'-phosphate (nmol/L)	RSV_genus320	Bacteroidetes; Chryseobacterium	Bacteroidetes	Chryseobacterium	9.75405238260495e-05	0.000198496498622529	0.671779503076777	0.879335849768319	0.689409384555223	0	0	0	0	0.491396697185765
Blood/Urine Markers → Microbiome (Linear)	clr	LBXPLP	Pyridoxal 5'-phosphate (nmol/L)	RSV_genus720	Firmicutes; Acidaminococcus	Firmicutes	Acidaminococcus	2.60816142254164e-05	5.31563609038743e-05	0.672219627512549	0.879335849768319	0.689409384555223	0	0	0	0	0.490658385599068
Blood/Urine Markers → Microbiome (Linear)	clr	LBXPLP	Pyridoxal 5'-phosphate (nmol/L)	RSV_genus836	Proteobacteria; Pedomicrobium	Proteobacteria	Pedomicrobium	-1.64468113344745e-05	3.34790889790094e-05	0.671863217007795	0.879335849768319	0.689409384555223	0	0	0	0	-0.491256238925327
Blood/Urine Markers → Microbiome (Linear)	clr	LBXPLP	Pyridoxal 5'-phosphate (nmol/L)	RSV_genus1171	Proteobacteria; unclassified	Proteobacteria	NA	8.36214652452696e-06	1.73091182243422e-05	0.676733748797568	0.881136278663966	0.690820941444676	0	0	0	0	0.483106442289307
Blood/Urine Markers → Microbiome (Linear)	clr	LBXPLP	Pyridoxal 5'-phosphate (nmol/L)	RSV_genus1277	Proteobacteria; unclassified	Proteobacteria	NA	-9.9535749488332e-06	2.07315429421598e-05	0.678526549712955	0.881930899009064	0.69144393290262	0	0	0	0	-0.480117421872713
Blood/Urine Markers → Microbiome (Linear)	clr	LBXPLP	Pyridoxal 5'-phosphate (nmol/L)	RSV_genus606	Firmicutes; Lachnoclostridium_10	Firmicutes	Lachnoclostridium_10	7.69953172264678e-06	1.60737492948466e-05	0.679189971538382	0.882387165154653	0.691801650790167	0	0	0	0	0.479012804132471
Blood/Urine Markers → Microbiome (Linear)	clr	LBXPLP	Pyridoxal 5'-phosphate (nmol/L)	RSV_genus956	Proteobacteria; unclassified	Proteobacteria	NA	-1.80707112490509e-05	3.77592512225421e-05	0.679451807892518	0.882586898738715	0.691958244209279	0	0	0	0	-0.47857705499898
Blood/Urine Markers → Microbiome (Linear)	clr	LBXPLP	Pyridoxal 5'-phosphate (nmol/L)	RSV_genus707	Firmicutes; Erysipelotrichaceae_UCG-003	Firmicutes	Erysipelotrichaceae_UCG-003	6.48625966793795e-05	0.000135943851999932	0.680323151140626	0.883114683860486	0.692372033793854	0	0	0	0	0.477127841569561
Blood/Urine Markers → Microbiome (Linear)	clr	LBXPLP	Pyridoxal 5'-phosphate (nmol/L)	RSV_genus1038	Proteobacteria; Herminiimonas	Proteobacteria	Herminiimonas	-1.27278330708921e-05	2.67464565146289e-05	0.68108016148677	0.88357786163673	0.692735170479052	0	0	0	0	-0.475869880704781
Blood/Urine Markers → Microbiome (Linear)	clr	LBXPLP	Pyridoxal 5'-phosphate (nmol/L)	RSV_genus962	Proteobacteria; unclassified	Proteobacteria	NA	8.61046609669215e-06	1.81019359426836e-05	0.681203221004504	0.883663846860014	0.692802583879609	0	0	0	0	0.475665482628797
Blood/Urine Markers → Microbiome (Linear)	clr	LBXPLP	Pyridoxal 5'-phosphate (nmol/L)	RSV_genus173	Actinobacteria; Actinomycetospora	Actinobacteria	Actinomycetospora	-1.26064375243451e-05	2.65825229757617e-05	0.682063211316126	0.884248033682923	0.693260593044314	0	0	0	0	-0.474237811656923
Blood/Urine Markers → Microbiome (Linear)	clr	LBXPLP	Pyridoxal 5'-phosphate (nmol/L)	RSV_genus1294	Proteobacteria; unclassified	Proteobacteria	NA	-1.84180396736006e-05	3.90284135155338e-05	0.683464924642722	0.885176903285069	0.693988837458455	0	0	0	0	-0.471913614071706
Blood/Urine Markers → Microbiome (Linear)	clr	LBXPLP	Pyridoxal 5'-phosphate (nmol/L)	RSV_genus358	Bacteroidetes; unclassified	Bacteroidetes	NA	8.4649766002375e-06	1.79549087226613e-05	0.683740241506887	0.885344669483273	0.694120368080666	0	0	0	0	0.471457512315485
Blood/Urine Markers → Microbiome (Linear)	clr	LBXPLP	Pyridoxal 5'-phosphate (nmol/L)	RSV_genus1144	Proteobacteria; unclassified	Proteobacteria	NA	6.69197329411802e-06	1.43166389528706e-05	0.686177086351296	0.886945205727465	0.695375206840348	0	0	0	0	0.467426280438275
Blood/Urine Markers → Microbiome (Linear)	clr	LBXPLP	Pyridoxal 5'-phosphate (nmol/L)	RSV_genus94	Actinobacteria; Brachybacterium	Actinobacteria	Brachybacterium	-1.34910020094119e-05	2.88637144559068e-05	0.686190856802336	0.886951525138743	0.695380161331218	0	0	0	0	-0.467403529439054
Blood/Urine Markers → Microbiome (Linear)	clr	LBXPLP	Pyridoxal 5'-phosphate (nmol/L)	RSV_genus195	Actinobacteria; Coriobacteriaceae_UCG-003	Actinobacteria	Coriobacteriaceae_UCG-003	-8.61380020757959e-06	1.85169241777747e-05	0.687534453752295	0.887320458579119	0.695669409376932	0	0	0	0	-0.465185261055315
Blood/Urine Markers → Microbiome (Linear)	clr	LBXPLP	Pyridoxal 5'-phosphate (nmol/L)	RSV_genus148	Actinobacteria; Catenuloplanes	Actinobacteria	Catenuloplanes	7.93819957352042e-06	1.70890056877652e-05	0.68793724629194	0.887498661813736	0.695809122755313	0	0	0	0	0.464520857360575
Blood/Urine Markers → Microbiome (Linear)	clr	LBXPLP	Pyridoxal 5'-phosphate (nmol/L)	RSV_genus1054	Proteobacteria; Alysiella	Proteobacteria	Alysiella	0.000203884492627171	0.000439200339062876	0.688121198931345	0.887608271503996	0.695895058008748	0	0	0	0	0.464217521011482
Blood/Urine Markers → Microbiome (Linear)	clr	LBXPLP	Pyridoxal 5'-phosphate (nmol/L)	RSV_genus1343	Verrucomicrobia; unclassified	Verrucomicrobia	NA	-1.00764528763572e-05	2.17621904504715e-05	0.688844312461118	0.888057546842496	0.696247295023413	0	0	0	0	-0.463025672865523
Blood/Urine Markers → Microbiome (Linear)	clr	LBXPLP	Pyridoxal 5'-phosphate (nmol/L)	RSV_genus1087	Proteobacteria; Peredibacter	Proteobacteria	Peredibacter	-2.81236025574102e-05	6.07459881626028e-05	0.688877779402161	0.888087078313771	0.696270448035362	0	0	0	0	-0.462970533661086
Blood/Urine Markers → Microbiome (Linear)	clr	LBXPLP	Pyridoxal 5'-phosphate (nmol/L)	RSV_genus856	Proteobacteria; Mesorhizobium	Proteobacteria	Mesorhizobium	1.91883936017917e-05	4.15115221337e-05	0.689319714539817	0.888396323712401	0.696512899972244	0	0	0	0	0.462242592309429
Blood/Urine Markers → Microbiome (Linear)	clr	LBXPLP	Pyridoxal 5'-phosphate (nmol/L)	RSV_genus273	Bacteroidetes; unclassified	Bacteroidetes	NA	-1.58949171138947e-05	3.44550869057369e-05	0.689878412058587	0.888548182150968	0.696631958728577	0	0	0	0	-0.461322798499405
Blood/Urine Markers → Microbiome (Linear)	clr	LBXPLP	Pyridoxal 5'-phosphate (nmol/L)	RSV_genus758	Gracilibacteria; unclassified	Gracilibacteria	NA	-0.00011465458130908	0.000250804515944787	0.692418777389711	0.88915735748582	0.697109559173045	0	0	0	0	-0.45714719640184
Blood/Urine Markers → Microbiome (Linear)	clr	LBXPLP	Pyridoxal 5'-phosphate (nmol/L)	RSV_genus773	Planctomycetes; unclassified	Planctomycetes	NA	6.17330719500024e-06	1.35556893856547e-05	0.693481620069901	0.889167580551324	0.69711757417357	0	0	0	0	0.455403411761054
Blood/Urine Markers → Microbiome (Linear)	clr	LBXPLP	Pyridoxal 5'-phosphate (nmol/L)	RSV_genus175	Actinobacteria; Crossiella	Actinobacteria	Crossiella	8.13420910755926e-06	1.78676213056022e-05	0.693576050156388	0.889216251360055	0.697155732645446	0	0	0	0	0.455248573295477
Blood/Urine Markers → Microbiome (Linear)	clr	LBXPLP	Pyridoxal 5'-phosphate (nmol/L)	RSV_genus1320	Tenericutes; unclassified	Tenericutes	NA	0.00019242048417356	0.000423318373147215	0.694000584935047	0.889460291435125	0.697347062861319	0	0	0	0	0.454552640233838
Blood/Urine Markers → Microbiome (Linear)	clr	LBXPLP	Pyridoxal 5'-phosphate (nmol/L)	RSV_genus299	Bacteroidetes; Rhodocytophaga	Bacteroidetes	Rhodocytophaga	-1.01389709208756e-05	2.24443611096678e-05	0.695719436645811	0.889717704370147	0.697548877552664	0	0	0	0	-0.451738005431942
Blood/Urine Markers → Microbiome (Linear)	clr	LBXPLP	Pyridoxal 5'-phosphate (nmol/L)	RSV_genus438	Cyanobacteria; unclassified	Cyanobacteria	NA	-1.66201488861123e-05	3.69364163381057e-05	0.696802811631289	0.889717704370147	0.697548877552664	0	0	0	0	-0.449966470325007
Blood/Urine Markers → Microbiome (Linear)	clr	LBXPLP	Pyridoxal 5'-phosphate (nmol/L)	RSV_genus974	Proteobacteria; Zymomonas	Proteobacteria	Zymomonas	5.79045589992274e-06	1.29209686902455e-05	0.6979185020306	0.890004473436691	0.697773707787583	0	0	0	0	0.448144101168993
Blood/Urine Markers → Microbiome (Linear)	clr	LBXPLP	Pyridoxal 5'-phosphate (nmol/L)	RSV_genus61	Actinobacteria; Nocardia	Actinobacteria	Nocardia	8.04698771343804e-06	1.80016553857992e-05	0.698611142042648	0.890482852630484	0.698148762558367	0	0	0	0	0.44701376295571
Blood/Urine Markers → Microbiome (Linear)	clr	LBXPLP	Pyridoxal 5'-phosphate (nmol/L)	RSV_genus353	Bacteroidetes; Sediminibacterium	Bacteroidetes	Sediminibacterium	4.6100241451167e-05	0.000103563141589289	0.699759526715295	0.891332344906166	0.698814774238792	0	0	0	0	0.445141396289343
Blood/Urine Markers → Microbiome (Linear)	clr	LBXPLP	Pyridoxal 5'-phosphate (nmol/L)	RSV_genus802	Proteobacteria; Woodsholea	Proteobacteria	Woodsholea	8.19255194713525e-06	1.84243864915869e-05	0.700056185516896	0.891530467183192	0.69897010437472	0	0	0	0	0.44465805962528
Blood/Urine Markers → Microbiome (Linear)	clr	LBXPLP	Pyridoxal 5'-phosphate (nmol/L)	RSV_genus811	Proteobacteria; unclassified	Proteobacteria	NA	-1.68552679662445e-05	3.79463884160119e-05	0.700345788653461	0.891737448115975	0.699132379798293	0	0	0	0	-0.444186355272013
Blood/Urine Markers → Microbiome (Linear)	clr	LBXPLP	Pyridoxal 5'-phosphate (nmol/L)	RSV_genus953	Proteobacteria; unclassified	Proteobacteria	NA	-2.20031025137009e-05	4.97393202140929e-05	0.701462710037635	0.892153730295782	0.6994587497984	0	0	0	0	-0.442368380166697
Blood/Urine Markers → Microbiome (Linear)	clr	LBXPLP	Pyridoxal 5'-phosphate (nmol/L)	RSV_genus90	Actinobacteria; unclassified	Actinobacteria	NA	6.62409032824349e-06	1.50010519126069e-05	0.701950495274455	0.892179986468924	0.699479334939073	0	0	0	0	0.44157505532506
Blood/Urine Markers → Microbiome (Linear)	clr	LBXPLP	Pyridoxal 5'-phosphate (nmol/L)	RSV_genus188	Actinobacteria; Nocardiopsis	Actinobacteria	Nocardiopsis	1.53374740195893e-05	3.48292958721478e-05	0.702697239034408	0.892697047785769	0.699884716937677	0	0	0	0	0.440361300322881
Blood/Urine Markers → Microbiome (Linear)	clr	LBXPLP	Pyridoxal 5'-phosphate (nmol/L)	RSV_genus839	Proteobacteria; Rhodoplanes	Proteobacteria	Rhodoplanes	-8.47290733791763e-06	1.93544008108581e-05	0.704289140394997	0.89305905056312	0.700168531264144	0	0	0	0	-0.437776783725808
Blood/Urine Markers → Microbiome (Linear)	clr	LBXPLP	Pyridoxal 5'-phosphate (nmol/L)	RSV_genus598	Firmicutes; Eisenbergiella	Firmicutes	Eisenbergiella	-1.53873480002511e-05	3.57643579532933e-05	0.708943819386997	0.894763525837343	0.701504859414648	0	0	0	0	-0.430242534210913
Blood/Urine Markers → Microbiome (Linear)	clr	LBXPLP	Pyridoxal 5'-phosphate (nmol/L)	RSV_genus319	Bacteroidetes; Capnocytophaga	Bacteroidetes	Capnocytophaga	0.000263447924750326	0.000613218926336826	0.709332576712492	0.894995042311599	0.701686370983945	0	0	0	0	0.429614797318928
Blood/Urine Markers → Microbiome (Linear)	clr	LBXPLP	Pyridoxal 5'-phosphate (nmol/L)	RSV_genus1345	Verrucomicrobia; Luteolibacter	Verrucomicrobia	Luteolibacter	-9.09960356151192e-06	2.13873230760513e-05	0.711904822331807	0.89534400187448	0.701959959280777	0	0	0	0	-0.425467157771666
Blood/Urine Markers → Microbiome (Linear)	clr	LBXPLP	Pyridoxal 5'-phosphate (nmol/L)	RSV_genus1037	Proteobacteria; Herbaspirillum	Proteobacteria	Herbaspirillum	-1.08101632306278e-05	2.54971885788312e-05	0.712831923994426	0.895990780032723	0.702467040769761	0	0	0	0	-0.423974713808361
Blood/Urine Markers → Microbiome (Linear)	clr	LBXPLP	Pyridoxal 5'-phosphate (nmol/L)	RSV_genus145	Actinobacteria; Actinoplanes	Actinobacteria	Actinoplanes	2.29442529457671e-05	5.46675525145186e-05	0.715488623351029	0.897708888152297	0.703814057227269	0	0	0	0	0.419705143003678
Blood/Urine Markers → Microbiome (Linear)	clr	LBXPLP	Pyridoxal 5'-phosphate (nmol/L)	RSV_genus444	Deferribacteres; Mucispirillum	Deferribacteres	Mucispirillum	7.23001922300382e-06	1.73242552331885e-05	0.716966218990645	0.898661188907756	0.704560671934159	0	0	0	0	0.41733506726183
Blood/Urine Markers → Microbiome (Linear)	clr	LBXPLP	Pyridoxal 5'-phosphate (nmol/L)	RSV_genus209	Actinobacteria; Rubrobacter	Actinobacteria	Rubrobacter	8.27413746730709e-06	2.00143057513022e-05	0.71941696198183	0.899376501774874	0.705121485420398	0	0	0	0	0.413411165499395
Blood/Urine Markers → Microbiome (Linear)	clr	LBXPLP	Pyridoxal 5'-phosphate (nmol/L)	RSV_genus599	Firmicutes; Fusicatenibacter	Firmicutes	Fusicatenibacter	2.87856212339001e-05	6.95298650144919e-05	0.719046531911356	0.899376501774874	0.705121485420398	0	0	0	0	0.414003697949081
Blood/Urine Markers → Microbiome (Linear)	clr	LBXPLP	Pyridoxal 5'-phosphate (nmol/L)	RSV_genus659	Firmicutes; Fastidiosipila	Firmicutes	Fastidiosipila	3.43580040953204e-05	8.47665789337263e-05	0.724484701507684	0.902401767159697	0.707493328155591	0	0	0	0	0.405324887797852
Blood/Urine Markers → Microbiome (Linear)	clr	LBXPLP	Pyridoxal 5'-phosphate (nmol/L)	RSV_genus1193	Proteobacteria; Rahnella	Proteobacteria	Rahnella	-1.46188906866725e-05	3.62215369602459e-05	0.725570810598907	0.902415966391758	0.707504460516268	0	0	0	0	-0.403596642039712
Blood/Urine Markers → Microbiome (Linear)	clr	LBXPLP	Pyridoxal 5'-phosphate (nmol/L)	RSV_genus18	Acidobacteria; unclassified	Acidobacteria	NA	-2.32544523577161e-05	5.76321381655715e-05	0.725632834927249	0.902415966391758	0.707504460516268	0	0	0	0	-0.403497997782216
Blood/Urine Markers → Microbiome (Linear)	clr	LBXPLP	Pyridoxal 5'-phosphate (nmol/L)	RSV_genus186	Actinobacteria; Streptomyces	Actinobacteria	Streptomyces	1.91251077217898e-05	4.73993681615634e-05	0.725638704047248	0.902415966391758	0.707504460516268	0	0	0	0	0.403488663743382
Blood/Urine Markers → Microbiome (Linear)	clr	LBXPLP	Pyridoxal 5'-phosphate (nmol/L)	RSV_genus799	Proteobacteria; Hirschia	Proteobacteria	Hirschia	7.20444774856528e-06	1.79486363967024e-05	0.726957529839433	0.903207356808822	0.708124919673614	0	0	0	0	0.401392484049035
Blood/Urine Markers → Microbiome (Linear)	clr	LBXPLP	Pyridoxal 5'-phosphate (nmol/L)	RSV_genus588	Firmicutes; Anaerostipes	Firmicutes	Anaerostipes	-2.80923167682476e-05	7.01030653504132e-05	0.727375417053834	0.903462868419898	0.708325243705194	0	0	0	0	-0.400728793068134
Blood/Urine Markers → Microbiome (Linear)	clr	LBXPLP	Pyridoxal 5'-phosphate (nmol/L)	RSV_genus618	Firmicutes; Lachnospiraceae_UCG-003	Firmicutes	Lachnospiraceae_UCG-003	6.14525266902651e-06	1.5389476097944e-05	0.728265949201541	0.904041041817288	0.70877853827537	0	0	0	0	0.399315261280888
Blood/Urine Markers → Microbiome (Linear)	clr	LBXPLP	Pyridoxal 5'-phosphate (nmol/L)	RSV_genus197	Actinobacteria; Eggerthella	Actinobacteria	Eggerthella	7.99419098864926e-06	2.00438451980857e-05	0.728568549838395	0.904237243297687	0.708932362484728	0	0	0	0	0.39883519901724
Blood/Urine Markers → Microbiome (Linear)	clr	LBXPLP	Pyridoxal 5'-phosphate (nmol/L)	RSV_genus493	Firmicutes; Nosocomiicoccus	Firmicutes	Nosocomiicoccus	-1.14045474838494e-05	2.87879231912632e-05	0.73025796791324	0.905331489184117	0.709790263801175	0	0	0	0	-0.396157354182136
Blood/Urine Markers → Microbiome (Linear)	clr	LBXPLP	Pyridoxal 5'-phosphate (nmol/L)	RSV_genus656	Firmicutes; Candidatus_Soleaferrea	Firmicutes	Candidatus_Soleaferrea	-1.73803218264583e-05	4.39325377578202e-05	0.730601142166136	0.905415818128685	0.709856378660236	0	0	0	0	-0.39561388240916
Blood/Urine Markers → Microbiome (Linear)	clr	LBXPLP	Pyridoxal 5'-phosphate (nmol/L)	RSV_genus871	Proteobacteria; Rhizomicrobium	Proteobacteria	Rhizomicrobium	-1.42692919000027e-05	3.60864771809538e-05	0.730723994638377	0.905439407310517	0.709874872849156	0	0	0	0	-0.395419365222325
Blood/Urine Markers → Microbiome (Linear)	clr	LBXPLP	Pyridoxal 5'-phosphate (nmol/L)	RSV_genus533	Firmicutes; Catabacter	Firmicutes	Catabacter	-8.2881959273628e-06	2.12945429320862e-05	0.734648198076545	0.906954162797012	0.711062458511644	0	0	0	0	-0.389216897202066
Blood/Urine Markers → Microbiome (Linear)	clr	LBXPLP	Pyridoxal 5'-phosphate (nmol/L)	RSV_genus476	Firmicutes; Exiguobacterium	Firmicutes	Exiguobacterium	-6.5906360250059e-06	1.72039147232299e-05	0.738538011644384	0.907469701897047	0.711466647074822	0	0	0	0	-0.383089321880141
Blood/Urine Markers → Microbiome (Linear)	clr	LBXPLP	Pyridoxal 5'-phosphate (nmol/L)	RSV_genus1323	Tenericutes; unclassified	Tenericutes	NA	5.9209537341317e-06	1.54660159477648e-05	0.738698848721498	0.907575754352422	0.711549793415336	0	0	0	0	0.382836391358267
Blood/Urine Markers → Microbiome (Linear)	clr	LBXPLP	Pyridoxal 5'-phosphate (nmol/L)	RSV_genus665	Firmicutes; Oscillospira	Firmicutes	Oscillospira	-8.41096752691817e-06	2.21611975609101e-05	0.740799676986452	0.908595368652628	0.712349182712808	0	0	0	0	-0.37953578563616
Blood/Urine Markers → Microbiome (Linear)	clr	LBXPLP	Pyridoxal 5'-phosphate (nmol/L)	RSV_genus15	Acidobacteria; unclassified	Acidobacteria	NA	-9.01732930490327e-06	2.37934685766095e-05	0.741151638233944	0.908794912022139	0.712505627001532	0	0	0	0	-0.378983386800859
Blood/Urine Markers → Microbiome (Linear)	clr	LBXPLP	Pyridoxal 5'-phosphate (nmol/L)	RSV_genus1051	Proteobacteria; Methylophilus	Proteobacteria	Methylophilus	-1.35687921825861e-05	3.58727788883993e-05	0.741620611385946	0.909051022180769	0.712706420301255	0	0	0	0	-0.37824759059784
Blood/Urine Markers → Microbiome (Linear)	clr	LBXPLP	Pyridoxal 5'-phosphate (nmol/L)	RSV_genus796	Proteobacteria; Caulobacter	Proteobacteria	Caulobacter	9.35292042104359e-06	2.47931310542766e-05	0.74226415182484	0.909458983480208	0.713026266635784	0	0	0	0	0.377238373022285
Blood/Urine Markers → Microbiome (Linear)	clr	LBXPLP	Pyridoxal 5'-phosphate (nmol/L)	RSV_genus83	Actinobacteria; Kineosporia	Actinobacteria	Kineosporia	-1.15603844139839e-05	3.08229737234407e-05	0.743656047824861	0.910345233555358	0.713721096852285	0	0	0	0	-0.375057400940919
Blood/Urine Markers → Microbiome (Linear)	clr	LBXPLP	Pyridoxal 5'-phosphate (nmol/L)	RSV_genus1308	Synergistetes; Candidatus_Tammella	Synergistetes	Candidatus_Tammella	5.76554407056104e-06	1.53776031538854e-05	0.743736602163808	0.910406493265159	0.713769125166885	0	0	0	0	0.374931256377512
Blood/Urine Markers → Microbiome (Linear)	clr	LBXPLP	Pyridoxal 5'-phosphate (nmol/L)	RSV_genus1008	Proteobacteria; Delftia	Proteobacteria	Delftia	-1.40044028572716e-05	3.74991467030372e-05	0.744677007295922	0.911007118368413	0.714240022131784	0	0	0	0	-0.373459240770867
Blood/Urine Markers → Microbiome (Linear)	clr	LBXPLP	Pyridoxal 5'-phosphate (nmol/L)	RSV_genus392	Chlorobi; unclassified	Chlorobi	NA	6.95453162809906e-06	1.86348078826594e-05	0.744841968314772	0.911114248926468	0.714324013717155	0	0	0	0	0.37320114443308
Blood/Urine Markers → Microbiome (Linear)	clr	LBXPLP	Pyridoxal 5'-phosphate (nmol/L)	RSV_genus213	Actinobacteria; unclassified	Actinobacteria	NA	5.7621535725476e-06	1.5480535517636e-05	0.745469734489888	0.911478858961268	0.714609872163345	0	0	0	0	0.372219266315635
Blood/Urine Markers → Microbiome (Linear)	clr	LBXPLP	Pyridoxal 5'-phosphate (nmol/L)	RSV_genus577	Firmicutes; Family_XIII_AD3011_group	Firmicutes	Family_XIII_AD3011_group	-5.37057145970603e-05	0.000144824837759655	0.746357101050679	0.911999633813599	0.715018165616332	0	0	0	0	-0.370832209639261
Blood/Urine Markers → Microbiome (Linear)	clr	LBXPLP	Pyridoxal 5'-phosphate (nmol/L)	RSV_genus655	Firmicutes; Anaerotruncus	Firmicutes	Anaerotruncus	1.13384845908559e-05	3.06004897306209e-05	0.746548743394344	0.912107743853999	0.715102925127088	0	0	0	0	0.370532782013284
Blood/Urine Markers → Microbiome (Linear)	clr	LBXPLP	Pyridoxal 5'-phosphate (nmol/L)	RSV_genus958	Proteobacteria; Erythrobacter	Proteobacteria	Erythrobacter	-2.32481707178084e-05	6.30326760945551e-05	0.747640880235128	0.912785212797174	0.715634068543216	0	0	0	0	-0.368827283850901
Blood/Urine Markers → Microbiome (Linear)	clr	LBXPLP	Pyridoxal 5'-phosphate (nmol/L)	RSV_genus1191	Proteobacteria; Proteus	Proteobacteria	Proteus	-1.14965710265486e-05	3.12102469297574e-05	0.747941009370009	0.912983673092776	0.715789663689582	0	0	0	0	-0.368358861511833
Blood/Urine Markers → Microbiome (Linear)	clr	LBXPLP	Pyridoxal 5'-phosphate (nmol/L)	RSV_genus1182	Proteobacteria; Ewingella	Proteobacteria	Ewingella	-3.87251662911996e-05	0.000105231684012596	0.748171558558922	0.91310501744532	0.715884799052741	0	0	0	0	-0.367999112192906
Blood/Urine Markers → Microbiome (Linear)	clr	LBXPLP	Pyridoxal 5'-phosphate (nmol/L)	RSV_genus635	Firmicutes; Tyzzerella_4	Firmicutes	Tyzzerella_4	6.04087220761716e-06	1.64151951650169e-05	0.748167850898663	0.91310501744532	0.715884799052741	0	0	0	0	0.368004897102357
Blood/Urine Markers → Microbiome (Linear)	clr	LBXPLP	Pyridoxal 5'-phosphate (nmol/L)	RSV_genus670	Firmicutes; Ruminiclostridium_6	Firmicutes	Ruminiclostridium_6	-4.03963465296835e-05	0.000109952061728658	0.748555839931655	0.913352119725748	0.716078530072712	0	0	0	0	-0.367399627570189
Blood/Urine Markers → Microbiome (Linear)	clr	LBXPLP	Pyridoxal 5'-phosphate (nmol/L)	RSV_genus96	Actinobacteria; Dermacoccus	Actinobacteria	Dermacoccus	-9.23823636992067e-06	2.53780588859376e-05	0.750721549254991	0.914636472045902	0.717085477012066	0	0	0	0	-0.364024546220899
Blood/Urine Markers → Microbiome (Linear)	clr	LBXPLP	Pyridoxal 5'-phosphate (nmol/L)	RSV_genus47	Actinobacteria; Metascardovia	Actinobacteria	Metascardovia	5.16451193279844e-05	0.000142882168463886	0.752374476238725	0.91482845324311	0.717235992471033	0	0	0	0	0.361452516316183
Blood/Urine Markers → Microbiome (Linear)	clr	LBXPLP	Pyridoxal 5'-phosphate (nmol/L)	RSV_genus48	Actinobacteria; unclassified	Actinobacteria	NA	1.12147279914804e-05	3.11429700770547e-05	0.753241561263276	0.915340770346543	0.717637654951948	0	0	0	0	0.360104638823227
Blood/Urine Markers → Microbiome (Linear)	clr	LBXPLP	Pyridoxal 5'-phosphate (nmol/L)	RSV_genus1201	Proteobacteria; Coxiella	Proteobacteria	Coxiella	1.96359343966218e-05	5.46323297142276e-05	0.753682421104371	0.915544459797927	0.717797349816379	0	0	0	0	0.359419678775078
Blood/Urine Markers → Microbiome (Linear)	clr	LBXPLP	Pyridoxal 5'-phosphate (nmol/L)	RSV_genus1192	Proteobacteria; Providencia	Proteobacteria	Providencia	6.20957523335108e-06	1.7333786588863e-05	0.75444504490661	0.915893419082177	0.71807093789476	0	0	0	0	0.358235357376601
Blood/Urine Markers → Microbiome (Linear)	clr	LBXPLP	Pyridoxal 5'-phosphate (nmol/L)	RSV_genus887	Proteobacteria; Gemmobacter	Proteobacteria	Gemmobacter	6.14675485857384e-06	1.73184580978571e-05	0.756579068446073	0.916300911906327	0.718390416939294	0	0	0	0	0.354925064566481
Blood/Urine Markers → Microbiome (Linear)	clr	LBXPLP	Pyridoxal 5'-phosphate (nmol/L)	RSV_genus558	Firmicutes; Eubacterium	Firmicutes	Eubacterium	5.97116171415696e-06	1.69102847346836e-05	0.7577517828499	0.916675168537002	0.718683838427212	0	0	0	0	0.353108289295087
Blood/Urine Markers → Microbiome (Linear)	clr	LBXPLP	Pyridoxal 5'-phosphate (nmol/L)	RSV_genus851	Proteobacteria; Pleomorphomonas	Proteobacteria	Pleomorphomonas	6.26673590484861e-06	1.79173971534166e-05	0.759917769674498	0.917891062790163	0.719637113457426	0	0	0	0	0.349757046248966
Blood/Urine Markers → Microbiome (Linear)	clr	LBXPLP	Pyridoxal 5'-phosphate (nmol/L)	RSV_genus961	Proteobacteria; unclassified	Proteobacteria	NA	-2.78652429869554e-05	7.97653064238884e-05	0.760187318064411	0.918055508661708	0.719766040905482	0	0	0	0	-0.349340386644715
Blood/Urine Markers → Microbiome (Linear)	clr	LBXPLP	Pyridoxal 5'-phosphate (nmol/L)	RSV_genus894	Proteobacteria; Palleronia	Proteobacteria	Palleronia	6.30911520956335e-06	1.83659221316778e-05	0.763956567399927	0.920142796233023	0.721402498284434	0	0	0	0	0.34352292056609
Blood/Urine Markers → Microbiome (Linear)	clr	LBXPLP	Pyridoxal 5'-phosphate (nmol/L)	RSV_genus69	Actinobacteria; Jatrophihabitans	Actinobacteria	Jatrophihabitans	1.11028674422084e-05	3.2626687337022e-05	0.766049253538902	0.921412754954574	0.722398160477514	0	0	0	0	0.340300175973117
Blood/Urine Markers → Microbiome (Linear)	clr	LBXPLP	Pyridoxal 5'-phosphate (nmol/L)	RSV_genus1205	Proteobacteria; Legionella	Proteobacteria	Legionella	1.11862144345804e-05	3.28760923227781e-05	0.766079409492711	0.921435970093457	0.722416361412475	0	0	0	0	0.340253772399529
Blood/Urine Markers → Microbiome (Linear)	clr	LBXPLP	Pyridoxal 5'-phosphate (nmol/L)	RSV_genus82	Actinobacteria; Kineococcus	Actinobacteria	Kineococcus	-6.92700187325573e-06	2.04209197639185e-05	0.766757206258352	0.921856433278107	0.722746009368297	0	0	0	0	-0.339211061663098
Blood/Urine Markers → Microbiome (Linear)	clr	LBXPLP	Pyridoxal 5'-phosphate (nmol/L)	RSV_genus177	Actinobacteria; unclassified	Actinobacteria	NA	-1.78661463256508e-05	5.27684935441013e-05	0.767170173690876	0.922112648919686	0.722946885367861	0	0	0	0	-0.338576016211627
Blood/Urine Markers → Microbiome (Linear)	clr	LBXPLP	Pyridoxal 5'-phosphate (nmol/L)	RSV_genus102	Actinobacteria; Knoellia	Actinobacteria	Knoellia	-8.33159641441865e-06	2.4705497107022e-05	0.76804164111077	0.92265855357672	0.723374880875756	0	0	0	0	-0.337236542067011
Blood/Urine Markers → Microbiome (Linear)	clr	LBXPLP	Pyridoxal 5'-phosphate (nmol/L)	RSV_genus932	Proteobacteria; Skermanella	Proteobacteria	Skermanella	-8.53280032864959e-06	2.56907867581595e-05	0.771366061262135	0.923956948055016	0.724392837028036	0	0	0	0	-0.33213464457018
Blood/Urine Markers → Microbiome (Linear)	clr	LBXPLP	Pyridoxal 5'-phosphate (nmol/L)	RSV_genus749	Fusobacteria; Sneathia	Fusobacteria	Sneathia	0.000102069006971932	0.000309428706197774	0.772849017518955	0.924822066981245	0.725071100181591	0	0	0	0	0.32986275974891
Blood/Urine Markers → Microbiome (Linear)	clr	LBXPLP	Pyridoxal 5'-phosphate (nmol/L)	RSV_genus744	Fusobacteria; Psychrilyobacter	Fusobacteria	Psychrilyobacter	5.90140943355012e-06	1.79633932944783e-05	0.773723492906225	0.924858778625803	0.725099882531688	0	0	0	0	0.32852420123564
Blood/Urine Markers → Microbiome (Linear)	clr	LBXPLP	Pyridoxal 5'-phosphate (nmol/L)	RSV_genus1120	Proteobacteria; Sorangium	Proteobacteria	Sorangium	-7.85183395918875e-06	2.39841960427297e-05	0.774474486620202	0.925319641310791	0.725461204158807	0	0	0	0	-0.327375324367767
Blood/Urine Markers → Microbiome (Linear)	clr	LBXPLP	Pyridoxal 5'-phosphate (nmol/L)	RSV_genus748	Fusobacteria; Sebaldella	Fusobacteria	Sebaldella	6.11811628814263e-06	1.87321965907202e-05	0.774975209285566	0.92562403295542	0.725699850696921	0	0	0	0	0.326609656188079
Blood/Urine Markers → Microbiome (Linear)	clr	LBXPLP	Pyridoxal 5'-phosphate (nmol/L)	RSV_genus406	Chloroflexi; unclassified	Chloroflexi	NA	-1.08128362409283e-05	3.32366042782867e-05	0.775813017607865	0.926103857676629	0.726076038777768	0	0	0	0	-0.325329150667544
Blood/Urine Markers → Microbiome (Linear)	clr	LBXPLP	Pyridoxal 5'-phosphate (nmol/L)	RSV_genus1227	Proteobacteria; unclassified	Proteobacteria	NA	6.33997469034132e-06	1.99702125513768e-05	0.780964906453094	0.927741142921	0.727359689174781	0	0	0	0	0.317471567917999
Blood/Urine Markers → Microbiome (Linear)	clr	LBXPLP	Pyridoxal 5'-phosphate (nmol/L)	RSV_genus915	Proteobacteria; Roseomonas	Proteobacteria	Roseomonas	6.30903836631884e-06	1.99331725558358e-05	0.781596968200843	0.928130747036577	0.727665143266765	0	0	0	0	0.316509494343978
Blood/Urine Markers → Microbiome (Linear)	clr	LBXPLP	Pyridoxal 5'-phosphate (nmol/L)	RSV_genus667	Firmicutes; Ruminiclostridium	Firmicutes	Ruminiclostridium	-1.01781945761264e-05	3.22515708946774e-05	0.782202917129387	0.928454721379641	0.727919142864896	0	0	0	0	-0.315587560350624
Blood/Urine Markers → Microbiome (Linear)	clr	LBXPLP	Pyridoxal 5'-phosphate (nmol/L)	RSV_genus676	Firmicutes; Ruminococcaceae_UCG-005	Firmicutes	Ruminococcaceae_UCG-005	3.17481807275271e-05	0.000102305222560258	0.785664573495161	0.930634082679179	0.72962778710206	0	0	0	0	0.310328054941939
Blood/Urine Markers → Microbiome (Linear)	clr	LBXPLP	Pyridoxal 5'-phosphate (nmol/L)	RSV_genus520	Firmicutes; unclassified	Firmicutes	NA	5.45496266417482e-06	1.76427268029329e-05	0.786414380131775	0.931138021601875	0.730022880993251	0	0	0	0	0.309190451402784
Blood/Urine Markers → Microbiome (Linear)	clr	LBXPLP	Pyridoxal 5'-phosphate (nmol/L)	RSV_genus388	Chlamydiae; Simkania	Chlamydiae	Simkania	-5.45492293184528e-06	1.76700321261456e-05	0.786730891316601	0.931318358269413	0.730164267007494	0	0	0	0	-0.308710413931498
Blood/Urine Markers → Microbiome (Linear)	clr	LBXPLP	Pyridoxal 5'-phosphate (nmol/L)	RSV_genus357	Bacteroidetes; unclassified	Bacteroidetes	NA	9.9433456277725e-06	3.24460314803801e-05	0.788216914750919	0.932251362507988	0.730895753023984	0	0	0	0	0.306457991134761
Blood/Urine Markers → Microbiome (Linear)	clr	LBXPLP	Pyridoxal 5'-phosphate (nmol/L)	RSV_genus155	Actinobacteria; Verrucosispora	Actinobacteria	Verrucosispora	5.84570999915257e-06	1.92785995557063e-05	0.790353916793253	0.9330215267939	0.731499570651227	0	0	0	0	0.303222751334253
Blood/Urine Markers → Microbiome (Linear)	clr	LBXPLP	Pyridoxal 5'-phosphate (nmol/L)	RSV_genus639	Firmicutes; [Ruminococcus]_gauvreauii_group	Firmicutes	[Ruminococcus]_gauvreauii_group	-5.4847175195224e-06	1.82614578353182e-05	0.792258038817222	0.933177591160872	0.731621926903634	0	0	0	0	-0.300343902933904
Blood/Urine Markers → Microbiome (Linear)	clr	LBXPLP	Pyridoxal 5'-phosphate (nmol/L)	RSV_genus908	Proteobacteria; Belnapia	Proteobacteria	Belnapia	5.42689290633894e-06	1.79643825917751e-05	0.791101656605635	0.933177591160872	0.731621926903634	0	0	0	0	0.302091812986861
Blood/Urine Markers → Microbiome (Linear)	clr	LBXPLP	Pyridoxal 5'-phosphate (nmol/L)	RSV_genus1274	Proteobacteria; Luteimonas	Proteobacteria	Luteimonas	-6.17555301004876e-06	2.08827891794433e-05	0.795318308581375	0.93323184039644	0.731664458926087	0	0	0	0	-0.295724529754286
Blood/Urine Markers → Microbiome (Linear)	clr	LBXPLP	Pyridoxal 5'-phosphate (nmol/L)	RSV_genus902	Proteobacteria; Acetobacter	Proteobacteria	Acetobacter	-6.18988057386006e-06	2.1121454179986e-05	0.797085406452021	0.933690698911896	0.732024209261322	0	0	0	0	-0.293061288352266
Blood/Urine Markers → Microbiome (Linear)	clr	LBXPLP	Pyridoxal 5'-phosphate (nmol/L)	RSV_genus536	Firmicutes; unclassified	Firmicutes	NA	4.90816042635182e-06	1.67797448162843e-05	0.797454716343288	0.933948562724671	0.732226377445994	0	0	0	0	0.292505069659257
Blood/Urine Markers → Microbiome (Linear)	clr	LBXPLP	Pyridoxal 5'-phosphate (nmol/L)	RSV_genus1117	Proteobacteria; Phaselicystis	Proteobacteria	Phaselicystis	6.08982033759109e-06	2.08368552975206e-05	0.797616154509571	0.934039437552342	0.732297624352432	0	0	0	0	0.292261968067499
Blood/Urine Markers → Microbiome (Linear)	clr	LBXPLP	Pyridoxal 5'-phosphate (nmol/L)	RSV_genus318	Bacteroidetes; Bergeyella	Bacteroidetes	Bergeyella	0.000186210138936193	0.000639959504590343	0.798473232498541	0.934558050005084	0.732704222459357	0	0	0	0	0.29097175305708
Blood/Urine Markers → Microbiome (Linear)	clr	LBXPLP	Pyridoxal 5'-phosphate (nmol/L)	RSV_genus168	Actinobacteria; Micropruina	Actinobacteria	Micropruina	5.43553828934541e-06	1.89377880955678e-05	0.801100716241335	0.936225164860268	0.734011259613135	0	0	0	0	0.287020757752462
Blood/Urine Markers → Microbiome (Linear)	clr	LBXPLP	Pyridoxal 5'-phosphate (nmol/L)	RSV_genus249	Bacteroidetes; Odoribacter	Bacteroidetes	Odoribacter	-2.89407020502086e-05	0.000100925755535549	0.801279339139533	0.936341345189814	0.734102346323077	0	0	0	0	-0.286752394338181
Blood/Urine Markers → Microbiome (Linear)	clr	LBXPLP	Pyridoxal 5'-phosphate (nmol/L)	RSV_genus103	Actinobacteria; unclassified	Actinobacteria	NA	-7.014007744101e-06	2.45686989011228e-05	0.802122839887925	0.936860272202902	0.734509191048919	0	0	0	0	-0.285485518477353
Blood/Urine Markers → Microbiome (Linear)	clr	LBXPLP	Pyridoxal 5'-phosphate (nmol/L)	RSV_genus1071	Proteobacteria; 12up	Proteobacteria	12up	-4.13833694356156e-06	1.46426139126047e-05	0.804030470389646	0.937174476958322	0.734755531178365	0	0	0	0	-0.282622827335438
Blood/Urine Markers → Microbiome (Linear)	clr	LBXPLP	Pyridoxal 5'-phosphate (nmol/L)	RSV_genus1169	Proteobacteria; unclassified	Proteobacteria	NA	5.24312694425231e-06	1.85422138522925e-05	0.803934316352339	0.937174476958322	0.734755531178365	0	0	0	0	0.282767040981142
Blood/Urine Markers → Microbiome (Linear)	clr	LBXPLP	Pyridoxal 5'-phosphate (nmol/L)	RSV_genus1253	Proteobacteria; unclassified	Proteobacteria	NA	5.04159374155437e-06	1.7751941486067e-05	0.803110885403898	0.937174476958322	0.734755531178365	0	0	0	0	0.284002386190343
Blood/Urine Markers → Microbiome (Linear)	clr	LBXPLP	Pyridoxal 5'-phosphate (nmol/L)	RSV_genus99	Actinobacteria; Aquipuribacter	Actinobacteria	Aquipuribacter	5.37276547025245e-06	1.89795908593648e-05	0.803724867289781	0.937174476958322	0.734755531178365	0	0	0	0	0.283081206020912
Blood/Urine Markers → Microbiome (Linear)	clr	LBXPLP	Pyridoxal 5'-phosphate (nmol/L)	RSV_genus812	Proteobacteria; Bartonella	Proteobacteria	Bartonella	6.10249296567976e-06	2.16920805669706e-05	0.804897018958176	0.937223792465031	0.734794195100845	0	0	0	0	0.281323543255307
Blood/Urine Markers → Microbiome (Linear)	clr	LBXPLP	Pyridoxal 5'-phosphate (nmol/L)	RSV_genus587	Firmicutes; Anaerosporobacter	Firmicutes	Anaerosporobacter	5.75645219857702e-06	2.06061199723314e-05	0.806209838210425	0.937546522799004	0.735047219381591	0	0	0	0	0.279356434219854
Blood/Urine Markers → Microbiome (Linear)	clr	LBXPLP	Pyridoxal 5'-phosphate (nmol/L)	RSV_genus878	Proteobacteria; unclassified	Proteobacteria	NA	-6.14327282118468e-06	2.21337348420371e-05	0.807414691694157	0.938239145505846	0.735590243522115	0	0	0	0	-0.277552472053527
Blood/Urine Markers → Microbiome (Linear)	clr	LBXPLP	Pyridoxal 5'-phosphate (nmol/L)	RSV_genus657	Firmicutes; Ethanoligenens	Firmicutes	Ethanoligenens	-5.78486441932763e-06	2.09801521404302e-05	0.808632567587882	0.938932761986238	0.736134046792493	0	0	0	0	-0.27573033696833
Blood/Urine Markers → Microbiome (Linear)	clr	LBXPLP	Pyridoxal 5'-phosphate (nmol/L)	RSV_genus638	Firmicutes; [Eubacterium]_ventriosum_group	Firmicutes	[Eubacterium]_ventriosum_group	7.05715371050895e-06	2.59185218732114e-05	0.810939604815413	0.940208783837704	0.737134462548919	0	0	0	0	0.272282259961862
Blood/Urine Markers → Microbiome (Linear)	clr	LBXPLP	Pyridoxal 5'-phosphate (nmol/L)	RSV_genus1257	Proteobacteria; Aliivibrio	Proteobacteria	Aliivibrio	3.23770361954277e-05	0.000123617044764705	0.817895539395833	0.942592999924687	0.739003715287343	0	0	0	0	0.261914012400595
Blood/Urine Markers → Microbiome (Linear)	clr	LBXPLP	Pyridoxal 5'-phosphate (nmol/L)	RSV_genus1109	Proteobacteria; Haliangium	Proteobacteria	Haliangium	-8.65459807748887e-06	3.31227368203639e-05	0.818315915734914	0.942846812142266	0.739202706974944	0	0	0	0	-0.261288737232849
Blood/Urine Markers → Microbiome (Linear)	clr	LBXPLP	Pyridoxal 5'-phosphate (nmol/L)	RSV_genus1162	Proteobacteria; unclassified	Proteobacteria	NA	-3.10666273877121e-05	0.00011960560625761	0.819356066781896	0.943472831622547	0.739693513422484	0	0	0	0	-0.259742234162503
Blood/Urine Markers → Microbiome (Linear)	clr	LBXPLP	Pyridoxal 5'-phosphate (nmol/L)	RSV_genus1289	Proteobacteria; unclassified	Proteobacteria	NA	4.74931932119069e-06	1.83554827765538e-05	0.820029680144805	0.943873752999439	0.74000784037705	0	0	0	0	0.258741182621314
Blood/Urine Markers → Microbiome (Linear)	clr	LBXPLP	Pyridoxal 5'-phosphate (nmol/L)	RSV_genus1285	Proteobacteria; Xanthomonas	Proteobacteria	Xanthomonas	-5.08578092589641e-05	0.000196789114799831	0.820233661371256	0.94400170052639	0.740108152704626	0	0	0	0	-0.258438122000271
Blood/Urine Markers → Microbiome (Linear)	clr	LBXPLP	Pyridoxal 5'-phosphate (nmol/L)	RSV_genus917	Proteobacteria; Stella	Proteobacteria	Stella	4.97430314618643e-06	1.92470599125558e-05	0.820229145494594	0.94400170052639	0.740108152704626	0	0	0	0	0.258444830991638
Blood/Urine Markers → Microbiome (Linear)	clr	LBXPLP	Pyridoxal 5'-phosphate (nmol/L)	RSV_genus846	Proteobacteria; Methylobacterium	Proteobacteria	Methylobacterium	-4.49538116939952e-05	0.000174791667693213	0.821077282927354	0.944483256821518	0.74048569835927	0	0	0	0	-0.257185095189413
Blood/Urine Markers → Microbiome (Linear)	clr	LBXPLP	Pyridoxal 5'-phosphate (nmol/L)	RSV_genus370	Bacteroidetes; Olivibacter	Bacteroidetes	Olivibacter	4.68527646448424e-06	1.8248732864135e-05	0.821373473584935	0.944653666154754	0.74061930122964	0	0	0	0	0.256745303872161
Blood/Urine Markers → Microbiome (Linear)	clr	LBXPLP	Pyridoxal 5'-phosphate (nmol/L)	RSV_genus803	Proteobacteria; unclassified	Proteobacteria	NA	3.81459886478255e-06	1.49062563260637e-05	0.821938933500306	0.945005917087386	0.740895469998079	0	0	0	0	0.255905894903517
Blood/Urine Markers → Microbiome (Linear)	clr	LBXPLP	Pyridoxal 5'-phosphate (nmol/L)	RSV_genus1113	Proteobacteria; unclassified	Proteobacteria	NA	4.39338214611154e-06	1.72153439316324e-05	0.822413557049637	0.945300400572901	0.741126348425889	0	0	0	0	0.255201532049494
Blood/Urine Markers → Microbiome (Linear)	clr	LBXPLP	Pyridoxal 5'-phosphate (nmol/L)	RSV_genus987	Proteobacteria; Parasutterella	Proteobacteria	Parasutterella	1.51580621195001e-05	5.94493747539891e-05	0.822566706892042	0.945371668498268	0.741182223296199	0	0	0	0	0.254974290011064
Blood/Urine Markers → Microbiome (Linear)	clr	LBXPLP	Pyridoxal 5'-phosphate (nmol/L)	RSV_genus17	Acidobacteria; unclassified	Acidobacteria	NA	4.8220027341726e-06	1.93502381695386e-05	0.826465265072654	0.947696349811689	0.743004800089804	0	0	0	0	0.249196040478894
Blood/Urine Markers → Microbiome (Linear)	clr	LBXPLP	Pyridoxal 5'-phosphate (nmol/L)	RSV_genus1292	Proteobacteria; unclassified	Proteobacteria	NA	3.27918350240395e-05	0.000134626937074642	0.830265204857701	0.948914749634012	0.743960039514959	0	0	0	0	0.243575585514945
Blood/Urine Markers → Microbiome (Linear)	clr	LBXPLP	Pyridoxal 5'-phosphate (nmol/L)	RSV_genus675	Firmicutes; Ruminococcaceae_UCG-004	Firmicutes	Ruminococcaceae_UCG-004	-6.49770576071014e-06	2.69392821888517e-05	0.831874841212881	0.948914749634012	0.743960039514959	0	0	0	0	-0.241198177262462
Blood/Urine Markers → Microbiome (Linear)	clr	LBXPLP	Pyridoxal 5'-phosphate (nmol/L)	RSV_genus73	Actinobacteria; unclassified	Actinobacteria	NA	4.76053975173259e-06	1.99182258391694e-05	0.833361475045149	0.949270019801958	0.744238575398488	0	0	0	0	0.239004206005684
Blood/Urine Markers → Microbiome (Linear)	clr	LBXPLP	Pyridoxal 5'-phosphate (nmol/L)	RSV_genus1200	Proteobacteria; Aquicella	Proteobacteria	Aquicella	-1.95143368670405e-05	8.25607632286488e-05	0.835152439333472	0.950374683241073	0.745104644195639	0	0	0	0	-0.236363329309303
Blood/Urine Markers → Microbiome (Linear)	clr	LBXPLP	Pyridoxal 5'-phosphate (nmol/L)	RSV_genus288	Bacteroidetes; Emticicia	Bacteroidetes	Emticicia	3.13484896967369e-06	1.35525243624346e-05	0.838583263305854	0.952354485782891	0.746656832079546	0	0	0	0	0.231311074294245
Blood/Urine Markers → Microbiome (Linear)	clr	LBXPLP	Pyridoxal 5'-phosphate (nmol/L)	RSV_genus826	Proteobacteria; Brucella	Proteobacteria	Brucella	8.82067110888836e-06	3.82711116628492e-05	0.839149155406327	0.952670225043029	0.746904375278279	0	0	0	0	0.230478570536293
Blood/Urine Markers → Microbiome (Linear)	clr	LBXPLP	Pyridoxal 5'-phosphate (nmol/L)	RSV_genus658	Firmicutes; Faecalibacterium	Firmicutes	Faecalibacterium	6.84621776610082e-05	0.000297952642148986	0.839627279772989	0.95296553240427	0.747135899634099	0	0	0	0	0.229775366874495
Blood/Urine Markers → Microbiome (Linear)	clr	LBXPLP	Pyridoxal 5'-phosphate (nmol/L)	RSV_genus817	Proteobacteria; Afipia	Proteobacteria	Afipia	-4.41162549206975e-06	1.93094214766499e-05	0.840515058588787	0.953473152755627	0.747533879807556	0	0	0	0	-0.228470101882884
Blood/Urine Markers → Microbiome (Linear)	clr	LBXPLP	Pyridoxal 5'-phosphate (nmol/L)	RSV_genus590	Firmicutes; Butyrivibrio	Firmicutes	Butyrivibrio	-6.07633421765899e-06	2.69341085415791e-05	0.842468540241392	0.953632840125114	0.747659076535459	0	0	0	0	-0.225599975149679
Blood/Urine Markers → Microbiome (Linear)	clr	LBXPLP	Pyridoxal 5'-phosphate (nmol/L)	RSV_genus305	Bacteroidetes; unclassified	Bacteroidetes	NA	4.43712376281911e-06	1.97405970147208e-05	0.843032761256161	0.953957842183905	0.747913881874499	0	0	0	0	0.224771508151973
Blood/Urine Markers → Microbiome (Linear)	clr	LBXPLP	Pyridoxal 5'-phosphate (nmol/L)	RSV_genus226	Armatimonadetes; Armatimonas	Armatimonadetes	Armatimonas	4.47926634936948e-06	2.01484606043274e-05	0.844707957214853	0.954905409618317	0.748656785603438	0	0	0	0	0.222313080752554
Blood/Urine Markers → Microbiome (Linear)	clr	LBXPLP	Pyridoxal 5'-phosphate (nmol/L)	RSV_genus926	Proteobacteria; Azospirillum	Proteobacteria	Azospirillum	-3.87230328090624e-06	1.75333374206942e-05	0.845702995646094	0.95545773285922	0.749089813354652	0	0	0	0	-0.220853747805929
Blood/Urine Markers → Microbiome (Linear)	clr	LBXPLP	Pyridoxal 5'-phosphate (nmol/L)	RSV_genus134	Actinobacteria; Nesterenkonia	Actinobacteria	Nesterenkonia	-5.70729247077961e-06	2.61548599581336e-05	0.847505759001525	0.956458407947788	0.749874354093132	0	0	0	0	-0.218211547678533
Blood/Urine Markers → Microbiome (Linear)	clr	LBXPLP	Pyridoxal 5'-phosphate (nmol/L)	RSV_genus285	Bacteroidetes; Chryseolinea	Bacteroidetes	Chryseolinea	4.16983824679895e-06	1.96954623724063e-05	0.85194430725089	0.958809380229599	0.751717543307283	0	0	0	0	0.211715681914681
Blood/Urine Markers → Microbiome (Linear)	clr	LBXPLP	Pyridoxal 5'-phosphate (nmol/L)	RSV_genus629	Firmicutes; Roseburia	Firmicutes	Roseburia	-1.65968185409178e-05	7.93579058186164e-05	0.853707545682979	0.958809380229599	0.751717543307283	0	0	0	0	-0.209138816980027
Blood/Urine Markers → Microbiome (Linear)	clr	LBXPLP	Pyridoxal 5'-phosphate (nmol/L)	RSV_genus925	Proteobacteria; AEGEAN-169_marine_group	Proteobacteria	AEGEAN-169_marine_group	-5.71473731442024e-06	2.72986550074075e-05	0.853568909723488	0.958809380229599	0.751717543307283	0	0	0	0	-0.209341350805362
Blood/Urine Markers → Microbiome (Linear)	clr	LBXPLP	Pyridoxal 5'-phosphate (nmol/L)	RSV_genus393	Chlorobi; unclassified	Chlorobi	NA	3.7841386995988e-06	1.82382544265163e-05	0.854840876346719	0.959255313373032	0.752067160002711	0	0	0	0	0.207483600738517
Blood/Urine Markers → Microbiome (Linear)	clr	LBXPLP	Pyridoxal 5'-phosphate (nmol/L)	RSV_genus608	Firmicutes; Lachnospira	Firmicutes	Lachnospira	1.13329941337175e-05	5.47868108897082e-05	0.855270576025239	0.95950753953148	0.752264908201775	0	0	0	0	0.206856247875643
Blood/Urine Markers → Microbiome (Linear)	clr	LBXPLP	Pyridoxal 5'-phosphate (nmol/L)	RSV_genus940	Proteobacteria; Wolbachia	Proteobacteria	Wolbachia	-1.6705814332944e-05	8.12514179069154e-05	0.856126868306198	0.959549153521942	0.752297534047247	0	0	0	0	-0.205606434488107
Blood/Urine Markers → Microbiome (Linear)	clr	LBXPLP	Pyridoxal 5'-phosphate (nmol/L)	RSV_genus1016	Proteobacteria; unclassified	Proteobacteria	NA	9.33389723709971e-05	0.000459026244948626	0.857679647826817	0.959657729182846	0.752382658609816	0	0	0	0	0.203341254227073
Blood/Urine Markers → Microbiome (Linear)	clr	LBXPLP	Pyridoxal 5'-phosphate (nmol/L)	RSV_genus1183	Proteobacteria; Hafnia	Proteobacteria	Hafnia	-3.06578611420313e-06	1.51092651570847e-05	0.857976974947229	0.959657729182846	0.752382658609816	0	0	0	0	-0.202907691560736
Blood/Urine Markers → Microbiome (Linear)	clr	LBXPLP	Pyridoxal 5'-phosphate (nmol/L)	RSV_genus762	Lentisphaerae; Victivallis	Lentisphaerae	Victivallis	4.98983732309057e-06	2.45791720132075e-05	0.857906263520909	0.959657729182846	0.752382658609816	0	0	0	0	0.203010797939382
Blood/Urine Markers → Microbiome (Linear)	clr	LBXPLP	Pyridoxal 5'-phosphate (nmol/L)	RSV_genus22	Acidobacteria; unclassified	Acidobacteria	NA	4.13327756544769e-06	2.09189993908664e-05	0.861630358874087	0.960410081261608	0.752972511262502	0	0	0	0	0.197584859974342
Blood/Urine Markers → Microbiome (Linear)	clr	LBXPLP	Pyridoxal 5'-phosphate (nmol/L)	RSV_genus356	Bacteroidetes; Terrimonas	Bacteroidetes	Terrimonas	4.22536564682426e-06	2.13873906810343e-05	0.861645098847103	0.960410081261608	0.752972511262502	0	0	0	0	0.197563401250775
Blood/Urine Markers → Microbiome (Linear)	clr	LBXPLP	Pyridoxal 5'-phosphate (nmol/L)	RSV_genus680	Firmicutes; Ruminococcaceae_UCG-010	Firmicutes	Ruminococcaceae_UCG-010	-3.88889448293128e-06	1.97051025208408e-05	0.861788464252976	0.960410081261608	0.752972511262502	0	0	0	0	-0.197354694238117
Blood/Urine Markers → Microbiome (Linear)	clr	LBXPLP	Pyridoxal 5'-phosphate (nmol/L)	RSV_genus913	Proteobacteria; Paracraurococcus	Proteobacteria	Paracraurococcus	3.98110748453502e-06	1.99288886325786e-05	0.860132854539887	0.960410081261608	0.752972511262502	0	0	0	0	0.199765654670122
Blood/Urine Markers → Microbiome (Linear)	clr	LBXPLP	Pyridoxal 5'-phosphate (nmol/L)	RSV_genus766	unclassified	NA	NA	-8.36577173700144e-05	0.00042895442160935	0.863387957723738	0.960912588862596	0.75336648298107	0	0	0	0	-0.195027054520496
Blood/Urine Markers → Microbiome (Linear)	clr	LBXPLP	Pyridoxal 5'-phosphate (nmol/L)	RSV_genus746	Fusobacteria; Leptotrichia	Fusobacteria	Leptotrichia	-0.000128233346209134	0.000662284676398563	0.86435351253874	0.961234755207002	0.753619065087531	0	0	0	0	-0.193622698484365
Blood/Urine Markers → Microbiome (Linear)	clr	LBXPLP	Pyridoxal 5'-phosphate (nmol/L)	RSV_genus448	Deinococcus-Thermus; Truepera	Deinococcus-Thermus	Truepera	-4.38188407105678e-06	2.27347467817334e-05	0.864960937064899	0.961352797757111	0.753711611799738	0	0	0	0	-0.192739515118659
Blood/Urine Markers → Microbiome (Linear)	clr	LBXPLP	Pyridoxal 5'-phosphate (nmol/L)	RSV_genus62	Actinobacteria; Rhodococcus	Actinobacteria	Rhodococcus	-1.23323332022415e-05	6.53605869940257e-05	0.86775385841008	0.962801099216623	0.754847096743421	0	0	0	0	-0.188681493992224
Blood/Urine Markers → Microbiome (Linear)	clr	LBXPLP	Pyridoxal 5'-phosphate (nmol/L)	RSV_genus200	Actinobacteria; unclassified	Actinobacteria	NA	8.62594813002704e-06	4.65521826278972e-05	0.87008610969096	0.963409272444901	0.75532391152485	0	0	0	0	0.185296320023839
Blood/Urine Markers → Microbiome (Linear)	clr	LBXPLP	Pyridoxal 5'-phosphate (nmol/L)	RSV_genus475	Firmicutes; Gemella	Firmicutes	Gemella	9.12444630679907e-05	0.000495944316288955	0.870992714247975	0.963909641567974	0.755716206652222	0	0	0	0	0.183981265781516
Blood/Urine Markers → Microbiome (Linear)	clr	LBXPLP	Pyridoxal 5'-phosphate (nmol/L)	RSV_genus688	Firmicutes; [Eubacterium]_coprostanoligenes_group	Firmicutes	[Eubacterium]_coprostanoligenes_group	-1.24776802847587e-05	6.80883048330406e-05	0.871491943927039	0.964182858543828	0.755930411892715	0	0	0	0	-0.183257320260143
Blood/Urine Markers → Microbiome (Linear)	clr	LBXPLP	Pyridoxal 5'-phosphate (nmol/L)	RSV_genus589	Firmicutes; Blautia	Firmicutes	Blautia	-3.22025106546743e-05	0.00018127992255093	0.875369125816153	0.966277282866276	0.757572464566352	0	0	0	0	-0.177639697775286
Blood/Urine Markers → Microbiome (Linear)	clr	LBXPLP	Pyridoxal 5'-phosphate (nmol/L)	RSV_genus85	Actinobacteria; Quadrisphaera	Actinobacteria	Quadrisphaera	4.21803173736334e-06	2.38250940968198e-05	0.875782292040226	0.966535123727398	0.757774614756664	0	0	0	0	0.177041556277688
Blood/Urine Markers → Microbiome (Linear)	clr	LBXPLP	Pyridoxal 5'-phosphate (nmol/L)	RSV_genus1006	Proteobacteria; Comamonas	Proteobacteria	Comamonas	-6.88774893730144e-06	3.91261547788221e-05	0.876474603334574	0.966960355093273	0.758108001021217	0	0	0	0	-0.176039505446868
Blood/Urine Markers → Microbiome (Linear)	clr	LBXPLP	Pyridoxal 5'-phosphate (nmol/L)	RSV_genus190	Actinobacteria; Actinoallomurus	Actinobacteria	Actinoallomurus	3.78568108521551e-06	2.15411841498769e-05	0.876680494117847	0.967077707608718	0.758200006738339	0	0	0	0	0.175741549715926
Blood/Urine Markers → Microbiome (Linear)	clr	LBXPLP	Pyridoxal 5'-phosphate (nmol/L)	RSV_genus1335	Verrucomicrobia; Chthoniobacter	Verrucomicrobia	Chthoniobacter	-3.74058262849574e-06	2.14332335117553e-05	0.877523000344337	0.967542077981434	0.758564078432839	0	0	0	0	-0.174522552859053
Blood/Urine Markers → Microbiome (Linear)	clr	LBXPLP	Pyridoxal 5'-phosphate (nmol/L)	RSV_genus84	Actinobacteria; unclassified	Actinobacteria	NA	2.97479912759288e-06	1.71865956854654e-05	0.878514599146277	0.968115461362333	0.759013617575186	0	0	0	0	0.173088328953282
Blood/Urine Markers → Microbiome (Linear)	clr	LBXPLP	Pyridoxal 5'-phosphate (nmol/L)	RSV_genus1133	Proteobacteria; Campylobacter	Proteobacteria	Campylobacter	7.01980219744319e-05	0.000406901966300258	0.878908831961226	0.968119247230316	0.759016585739075	0	0	0	0	0.172518266777389
Blood/Urine Markers → Microbiome (Linear)	clr	LBXPLP	Pyridoxal 5'-phosphate (nmol/L)	RSV_genus863	Proteobacteria; Neorhizobium	Proteobacteria	Neorhizobium	7.95324512819883e-06	4.67507207747832e-05	0.880567820392007	0.968119247230316	0.759016585739075	0	0	0	0	0.170120267589301
Blood/Urine Markers → Microbiome (Linear)	clr	LBXPLP	Pyridoxal 5'-phosphate (nmol/L)	RSV_genus931	Proteobacteria; unclassified	Proteobacteria	NA	6.94482730321099e-06	4.0500830425591e-05	0.879631361304632	0.968119247230316	0.759016585739075	0	0	0	0	0.171473701408918
Blood/Urine Markers → Microbiome (Linear)	clr	LBXPLP	Pyridoxal 5'-phosphate (nmol/L)	RSV_genus130	Actinobacteria; Citricoccus	Actinobacteria	Citricoccus	-6.11374436543915e-06	3.64962233091084e-05	0.88236982695423	0.968939426713304	0.759659615854066	0	0	0	0	-0.167517178795685
Blood/Urine Markers → Microbiome (Linear)	clr	LBXPLP	Pyridoxal 5'-phosphate (nmol/L)	RSV_genus89	Actinobacteria; Cellulomonas	Actinobacteria	Cellulomonas	2.95622508957331e-06	1.79490170735314e-05	0.884320499936902	0.96999341889266	0.760485957802808	0	0	0	0	0.164701224443801
Blood/Urine Markers → Microbiome (Linear)	clr	LBXPLP	Pyridoxal 5'-phosphate (nmol/L)	RSV_genus1259	Proteobacteria; unclassified	Proteobacteria	NA	2.24623948005833e-06	1.37283486107933e-05	0.885069487225965	0.970464720523116	0.760855463682817	0	0	0	0	0.163620515747417
Blood/Urine Markers → Microbiome (Linear)	clr	LBXPLP	Pyridoxal 5'-phosphate (nmol/L)	RSV_genus194	Actinobacteria; Collinsella	Actinobacteria	Collinsella	3.8563653657364e-06	2.37327598201425e-05	0.885852349482623	0.970865649061716	0.761169796252244	0	0	0	0	0.162491231317456
Blood/Urine Markers → Microbiome (Linear)	clr	LBXPLP	Pyridoxal 5'-phosphate (nmol/L)	RSV_genus422	Cyanobacteria; unclassified	Cyanobacteria	NA	0.00011819557417613	0.000739560384484677	0.887705897820239	0.971903118490355	0.761983184175051	0	0	0	0	0.159818693180123
Blood/Urine Markers → Microbiome (Linear)	clr	LBXPLP	Pyridoxal 5'-phosphate (nmol/L)	RSV_genus1058	Proteobacteria; Conchiformibius	Proteobacteria	Conchiformibius	-1.56174244358605e-05	9.89818278606096e-05	0.889120128006359	0.972081256438121	0.762122846367793	0	0	0	0	-0.157780723728942
Blood/Urine Markers → Microbiome (Linear)	clr	LBXPLP	Pyridoxal 5'-phosphate (nmol/L)	RSV_genus841	Proteobacteria; unclassified	Proteobacteria	NA	-3.79380439233526e-06	2.41289937081769e-05	0.88950233566846	0.972246535876595	0.762252427341874	0	0	0	0	-0.157230112379266
Blood/Urine Markers → Microbiome (Linear)	clr	LBXPLP	Pyridoxal 5'-phosphate (nmol/L)	RSV_genus20	Acidobacteria; unclassified	Acidobacteria	NA	3.16868765934143e-06	2.05014961168595e-05	0.891357289422199	0.972540990424707	0.762483283082428	0	0	0	0	0.154558849816607
Blood/Urine Markers → Microbiome (Linear)	clr	LBXPLP	Pyridoxal 5'-phosphate (nmol/L)	RSV_genus38	Actinobacteria; Mobiluncus	Actinobacteria	Mobiluncus	3.84126310037164e-05	0.00024565527527125	0.890100851082629	0.972540990424707	0.762483283082428	0	0	0	0	0.15636802816997
Blood/Urine Markers → Microbiome (Linear)	clr	LBXPLP	Pyridoxal 5'-phosphate (nmol/L)	RSV_genus535	Firmicutes; Christensenellaceae_R-7_group	Firmicutes	Christensenellaceae_R-7_group	3.52351210139739e-05	0.000226480205999091	0.89065010926338	0.972540990424707	0.762483283082428	0	0	0	0	0.155577044177164
Blood/Urine Markers → Microbiome (Linear)	clr	LBXPLP	Pyridoxal 5'-phosphate (nmol/L)	RSV_genus304	Bacteroidetes; Candidatus_Amoebophilus	Bacteroidetes	Candidatus_Amoebophilus	-3.87171127927516e-06	2.5426213511458e-05	0.892945907877273	0.973212525148316	0.763009774002402	0	0	0	0	-0.152272428512819
Blood/Urine Markers → Microbiome (Linear)	clr	LBXPLP	Pyridoxal 5'-phosphate (nmol/L)	RSV_genus786	Planctomycetes; Pir4_lineage	Planctomycetes	Pir4_lineage	4.73800530185961e-06	3.12444226090537e-05	0.89338321992284	0.973460669276767	0.763204321843163	0	0	0	0	0.151643234414794
Blood/Urine Markers → Microbiome (Linear)	clr	LBXPLP	Pyridoxal 5'-phosphate (nmol/L)	RSV_genus119	Actinobacteria; Leifsonia	Actinobacteria	Leifsonia	2.93401928163243e-06	1.93810154766224e-05	0.893561849965211	0.973545404730303	0.763270755409915	0	0	0	0	0.15138625141554
Blood/Urine Markers → Microbiome (Linear)	clr	LBXPLP	Pyridoxal 5'-phosphate (nmol/L)	RSV_genus144	Actinobacteria; Sanguibacter	Actinobacteria	Sanguibacter	2.84604793856783e-06	1.90079693009515e-05	0.894713924248686	0.973803845919033	0.763473376263952	0	0	0	0	0.149729194818584
Blood/Urine Markers → Microbiome (Linear)	clr	LBXPLP	Pyridoxal 5'-phosphate (nmol/L)	RSV_genus367	Bacteroidetes; Mucilaginibacter	Bacteroidetes	Mucilaginibacter	3.40393573501682e-06	2.26294555944478e-05	0.89423318760705	0.973803845919033	0.763473376263952	0	0	0	0	0.150420575555162
Blood/Urine Markers → Microbiome (Linear)	clr	LBXPLP	Pyridoxal 5'-phosphate (nmol/L)	RSV_genus1082	Proteobacteria; Zoogloea	Proteobacteria	Zoogloea	7.16108173895761e-06	4.9244851605136e-05	0.897713359216976	0.974485286197347	0.764007633252346	0	0	0	0	0.14541787629655
Blood/Urine Markers → Microbiome (Linear)	clr	LBXPLP	Pyridoxal 5'-phosphate (nmol/L)	RSV_genus624	Firmicutes; Marvinbryantia	Firmicutes	Marvinbryantia	2.94192703770172e-06	2.05031957230059e-05	0.89905811228251	0.975195157091911	0.764564180169731	0	0	0	0	0.143486268065065
Blood/Urine Markers → Microbiome (Linear)	clr	LBXPLP	Pyridoxal 5'-phosphate (nmol/L)	RSV_genus857	Proteobacteria; unclassified	Proteobacteria	NA	-6.34796662264844e-06	4.45734053790398e-05	0.899803445446282	0.975640280125139	0.764913161729473	0	0	0	0	-0.142416011715217
Blood/Urine Markers → Microbiome (Linear)	clr	LBXPLP	Pyridoxal 5'-phosphate (nmol/L)	RSV_genus591	Firmicutes; Butyrivibrio_2	Firmicutes	Butyrivibrio_2	9.94302779728563e-05	0.000712032620538997	0.901735461191585	0.976143797871207	0.765307925413361	0	0	0	0	0.139642869026968
Blood/Urine Markers → Microbiome (Linear)	clr	LBXPLP	Pyridoxal 5'-phosphate (nmol/L)	RSV_genus70	Actinobacteria; Blastococcus	Actinobacteria	Blastococcus	-2.92565594647843e-06	2.124576840154e-05	0.903085969667995	0.976256955447469	0.765396642250084	0	0	0	0	-0.137705348716235
Blood/Urine Markers → Microbiome (Linear)	clr	LBXPLP	Pyridoxal 5'-phosphate (nmol/L)	RSV_genus265	Bacteroidetes; Prevotellaceae_Ga6A1_group	Bacteroidetes	Prevotellaceae_Ga6A1_group	3.90987686886331e-06	2.91170178329427e-05	0.905473796513991	0.977537357626035	0.76640049223316	0	0	0	0	0.134281501330116
Blood/Urine Markers → Microbiome (Linear)	clr	LBXPLP	Pyridoxal 5'-phosphate (nmol/L)	RSV_genus755	Gemmatimonadetes; unclassified	Gemmatimonadetes	NA	2.51942766367048e-06	1.88477105928618e-05	0.905898430840417	0.977784502247018	0.766594256448611	0	0	0	0	0.133672875082487
Blood/Urine Markers → Microbiome (Linear)	clr	LBXPLP	Pyridoxal 5'-phosphate (nmol/L)	RSV_genus534	Firmicutes; Christensenella	Firmicutes	Christensenella	1.9946599932479e-06	1.53946184029033e-05	0.908763247033838	0.979329380810016	0.767805458948327	0	0	0	0	0.129568654515771
Blood/Urine Markers → Microbiome (Linear)	clr	LBXPLP	Pyridoxal 5'-phosphate (nmol/L)	RSV_genus1072	Proteobacteria; Azonexus	Proteobacteria	Azonexus	2.28797849245172e-06	1.77043994154324e-05	0.908998199269296	0.979440317729825	0.767892434764939	0	0	0	0	0.129232200356786
Blood/Urine Markers → Microbiome (Linear)	clr	LBXPLP	Pyridoxal 5'-phosphate (nmol/L)	RSV_genus1048	Proteobacteria; unclassified	Proteobacteria	NA	2.70308776413071e-06	2.09703118067608e-05	0.909229710598369	0.97957563220146	0.767998522861581	0	0	0	0	0.128900694898549
Blood/Urine Markers → Microbiome (Linear)	clr	LBXPLP	Pyridoxal 5'-phosphate (nmol/L)	RSV_genus135	Actinobacteria; Rothia	Actinobacteria	Rothia	-7.02410701202809e-05	0.000561346182818212	0.911864274676622	0.980681073672743	0.76886520164487	0	0	0	0	-0.125129683375843
Blood/Urine Markers → Microbiome (Linear)	clr	LBXPLP	Pyridoxal 5'-phosphate (nmol/L)	RSV_genus859	Proteobacteria; Phyllobacterium	Proteobacteria	Phyllobacterium	3.99025949876259e-06	3.37278044704486e-05	0.916635012451545	0.981480263860996	0.769491775912223	0	0	0	0	0.11830771558993
Blood/Urine Markers → Microbiome (Linear)	clr	LBXPLP	Pyridoxal 5'-phosphate (nmol/L)	RSV_genus287	Bacteroidetes; Dyadobacter	Bacteroidetes	Dyadobacter	-1.88350191111194e-06	1.62484947954684e-05	0.918307178648298	0.98234923548083	0.770173059621722	0	0	0	0	-0.115918547214431
Blood/Urine Markers → Microbiome (Linear)	clr	LBXPLP	Pyridoxal 5'-phosphate (nmol/L)	RSV_genus455	Elusimicrobia; unclassified	Elusimicrobia	NA	2.87866032427681e-06	2.49799045894998e-05	0.918782885974111	0.982615080002979	0.770381484774012	0	0	0	0	0.115239044006871
Blood/Urine Markers → Microbiome (Linear)	clr	LBXPLP	Pyridoxal 5'-phosphate (nmol/L)	RSV_genus834	Proteobacteria; Hyphomicrobium	Proteobacteria	Hyphomicrobium	7.13237020239985e-06	6.30580816955526e-05	0.920275184767936	0.983416337179882	0.771009679584158	0	0	0	0	0.113107947635249
Blood/Urine Markers → Microbiome (Linear)	clr	LBXPLP	Pyridoxal 5'-phosphate (nmol/L)	RSV_genus390	Chlorobi; unclassified	Chlorobi	NA	2.35066262798804e-06	2.07925666411591e-05	0.920313649021229	0.983437851531252	0.771026547082214	0	0	0	0	0.113053028447911
Blood/Urine Markers → Microbiome (Linear)	clr	LBXPLP	Pyridoxal 5'-phosphate (nmol/L)	RSV_genus1174	Proteobacteria; Candidatus_Blochmannia	Proteobacteria	Candidatus_Blochmannia	1.03872728246398e-05	9.54303296505616e-05	0.923260745574308	0.98502254213781	0.772268962680379	0	0	0	0	0.108846661880714
Blood/Urine Markers → Microbiome (Linear)	clr	LBXPLP	Pyridoxal 5'-phosphate (nmol/L)	RSV_genus133	Actinobacteria; unclassified	Actinobacteria	NA	-2.72683683530107e-06	2.62984567995368e-05	0.926877721303792	0.985428405057753	0.772587163861333	0	0	0	0	-0.103688093034763
Blood/Urine Markers → Microbiome (Linear)	clr	LBXPLP	Pyridoxal 5'-phosphate (nmol/L)	RSV_genus308	Bacteroidetes; unclassified	Bacteroidetes	NA	1.9805800334763e-06	1.93273003380473e-05	0.927728174653373	0.985428405057753	0.772587163861333	0	0	0	0	0.102475772551502
Blood/Urine Markers → Microbiome (Linear)	clr	LBXPLP	Pyridoxal 5'-phosphate (nmol/L)	RSV_genus360	Bacteroidetes; unclassified	Bacteroidetes	NA	1.88662914299352e-06	1.83748172038119e-05	0.927588603041502	0.985428405057753	0.772587163861333	0	0	0	0	0.102674716274301
Blood/Urine Markers → Microbiome (Linear)	clr	LBXPLP	Pyridoxal 5'-phosphate (nmol/L)	RSV_genus54	Actinobacteria; unclassified	Actinobacteria	NA	-1.43119744557068e-05	0.000138539738832142	0.927145805529984	0.985428405057753	0.772587163861333	0	0	0	0	-0.103305914796386
Blood/Urine Markers → Microbiome (Linear)	clr	LBXPLP	Pyridoxal 5'-phosphate (nmol/L)	RSV_genus797	Proteobacteria; unclassified	Proteobacteria	NA	2.06775129656202e-06	1.9765964803319e-05	0.926229905805474	0.985428405057753	0.772587163861333	0	0	0	0	0.104611705886212
Blood/Urine Markers → Microbiome (Linear)	clr	LBXPLP	Pyridoxal 5'-phosphate (nmol/L)	RSV_genus310	Bacteroidetes; Rubrivirga	Bacteroidetes	Rubrivirga	-2.29862713748238e-06	2.29672444922059e-05	0.92940729614607	0.985896357547661	0.772954043976767	0	0	0	0	-0.100082843558462
Blood/Urine Markers → Microbiome (Linear)	clr	LBXPLP	Pyridoxal 5'-phosphate (nmol/L)	RSV_genus301	Bacteroidetes; Runella	Bacteroidetes	Runella	-1.33921679571259e-06	1.35398790268866e-05	0.930231157371279	0.986327564739673	0.773292115357502	0	0	0	0	-0.0989090665472906
Blood/Urine Markers → Microbiome (Linear)	clr	LBXPLP	Pyridoxal 5'-phosphate (nmol/L)	RSV_genus1064	Proteobacteria; Simonsiella	Proteobacteria	Simonsiella	-1.45827713387015e-05	0.000149084557564886	0.930998891600454	0.98672348400235	0.773602520597193	0	0	0	0	-0.0978154382780705
Blood/Urine Markers → Microbiome (Linear)	clr	LBXPLP	Pyridoxal 5'-phosphate (nmol/L)	RSV_genus1258	Proteobacteria; Enterovibrio	Proteobacteria	Enterovibrio	1.98360975182015e-06	2.02810709112674e-05	0.931005541052997	0.986727253520462	0.773605475942596	0	0	0	0	0.0978059669777166
Blood/Urine Markers → Microbiome (Linear)	clr	LBXPLP	Pyridoxal 5'-phosphate (nmol/L)	RSV_genus1005	Proteobacteria; Caenimonas	Proteobacteria	Caenimonas	2.14642094901076e-06	2.19888826417075e-05	0.931140374793885	0.986798927302258	0.773661669008999	0	0	0	0	0.0976139162678295
Blood/Urine Markers → Microbiome (Linear)	clr	LBXPLP	Pyridoxal 5'-phosphate (nmol/L)	RSV_genus376	Bacteroidetes; unclassified	Bacteroidetes	NA	-2.47396034997905e-06	2.54469310821147e-05	0.931416676901661	0.986925299112706	0.773760745956776	0	0	0	0	-0.0972203815853405
Blood/Urine Markers → Microbiome (Linear)	clr	LBXPLP	Pyridoxal 5'-phosphate (nmol/L)	RSV_genus738	Firmicutes; Sporomusa	Firmicutes	Sporomusa	1.69875596367947e-06	1.76430930682313e-05	0.932073843139138	0.987252462375671	0.774017245704659	0	0	0	0	0.0962844755797557
Blood/Urine Markers → Microbiome (Linear)	clr	LBXPLP	Pyridoxal 5'-phosphate (nmol/L)	RSV_genus434	Cyanobacteria; unclassified	Cyanobacteria	NA	-2.06656916688244e-06	2.16705007820521e-05	0.932720794591124	0.987566764424746	0.774263662113446	0	0	0	0	-0.0953632399946203
Blood/Urine Markers → Microbiome (Linear)	clr	LBXPLP	Pyridoxal 5'-phosphate (nmol/L)	RSV_genus55	Actinobacteria; Turicella	Actinobacteria	Turicella	1.40669048079267e-06	1.49552220399103e-05	0.933636051289968	0.987571697559603	0.774267529747714	0	0	0	0	0.0940601535061601
Blood/Urine Markers → Microbiome (Linear)	clr	LBXPLP	Pyridoxal 5'-phosphate (nmol/L)	RSV_genus453	Elusimicrobia; unclassified	Elusimicrobia	NA	-4.03035384118715e-06	4.33143521547678e-05	0.934346430554229	0.987756231402479	0.774412206395527	0	0	0	0	-0.0930489235250748
Blood/Urine Markers → Microbiome (Linear)	clr	LBXPLP	Pyridoxal 5'-phosphate (nmol/L)	RSV_genus804	Proteobacteria; unclassified	Proteobacteria	NA	1.23696597223343e-05	0.000133312391851732	0.934530430755054	0.987828002426725	0.774468475701126	0	0	0	0	0.0927870211502288
Blood/Urine Markers → Microbiome (Linear)	clr	LBXPLP	Pyridoxal 5'-phosphate (nmol/L)	RSV_genus1315	Tenericutes; Anaeroplasma	Tenericutes	Anaeroplasma	-2.08568131601919e-06	2.32037839610474e-05	0.936569417661119	0.988534309818394	0.775022228791399	0	0	0	0	-0.0898853962578026
Blood/Urine Markers → Microbiome (Linear)	clr	LBXPLP	Pyridoxal 5'-phosphate (nmol/L)	RSV_genus380	Chlamydiae; Chlamydia	Chlamydiae	Chlamydia	-2.26478692343821e-06	2.55800298022528e-05	0.937516999652688	0.988534309818394	0.775022228791399	0	0	0	0	-0.0885373058962877
Blood/Urine Markers → Microbiome (Linear)	clr	LBXPLP	Pyridoxal 5'-phosphate (nmol/L)	RSV_genus622	Firmicutes; Lachnospiraceae_UCG-010	Firmicutes	Lachnospiraceae_UCG-010	-1.8029429567231e-06	2.0186591739157e-05	0.936971115237195	0.988534309818394	0.775022228791399	0	0	0	0	-0.0893138861686016
Blood/Urine Markers → Microbiome (Linear)	clr	LBXPLP	Pyridoxal 5'-phosphate (nmol/L)	RSV_genus907	Proteobacteria; Asaia	Proteobacteria	Asaia	1.7189412948531e-06	1.92971617418593e-05	0.937137332448347	0.988534309818394	0.775022228791399	0	0	0	0	0.0890774155208734
Blood/Urine Markers → Microbiome (Linear)	clr	LBXPLP	Pyridoxal 5'-phosphate (nmol/L)	RSV_genus342	Bacteroidetes; Ferruginibacter	Bacteroidetes	Ferruginibacter	-3.26018778345516e-06	3.78526825773875e-05	0.939210714839948	0.988859857552703	0.775277461946299	0	0	0	0	-0.086128315391912
Blood/Urine Markers → Microbiome (Linear)	clr	LBXPLP	Pyridoxal 5'-phosphate (nmol/L)	RSV_genus1202	Proteobacteria; Diplorickettsia	Proteobacteria	Diplorickettsia	1.65015560393484e-06	1.93485081140422e-05	0.939803101134796	0.989142651555363	0.775499175685573	0	0	0	0	0.0852859349262818
Blood/Urine Markers → Microbiome (Linear)	clr	LBXPLP	Pyridoxal 5'-phosphate (nmol/L)	RSV_genus132	Actinobacteria; Micrococcus	Actinobacteria	Micrococcus	-9.49011103069411e-06	0.000112182009647448	0.940288570588093	0.989340918511335	0.775654619251453	0	0	0	0	-0.0845956589699051
Blood/Urine Markers → Microbiome (Linear)	clr	LBXPLP	Pyridoxal 5'-phosphate (nmol/L)	RSV_genus891	Proteobacteria; unclassified	Proteobacteria	NA	3.93127084614932e-06	4.76998877521873e-05	0.941821251957641	0.990132836162842	0.776275491766645	0	0	0	0	0.0824167735272932
Blood/Urine Markers → Microbiome (Linear)	clr	LBXPLP	Pyridoxal 5'-phosphate (nmol/L)	RSV_genus1260	Proteobacteria; Photobacterium	Proteobacteria	Photobacterium	-3.03331959189092e-06	3.68805888136247e-05	0.941940657824553	0.990190892727846	0.776321008779012	0	0	0	0	-0.0822470489074819
Blood/Urine Markers → Microbiome (Linear)	clr	LBXPLP	Pyridoxal 5'-phosphate (nmol/L)	RSV_genus512	Firmicutes; Marinilactibacillus	Firmicutes	Marinilactibacillus	1.40035448761251e-06	1.7305554175249e-05	0.942874803670812	0.990447815467916	0.776522439151897	0	0	0	0	0.0809193668940889
Blood/Urine Markers → Microbiome (Linear)	clr	LBXPLP	Pyridoxal 5'-phosphate (nmol/L)	RSV_genus652	Firmicutes; Terrisporobacter	Firmicutes	Terrisporobacter	1.48036917326937e-06	1.87181483271455e-05	0.94416402517855	0.991148925221892	0.777072117234648	0	0	0	0	0.0790873727142394
Blood/Urine Markers → Microbiome (Linear)	clr	LBXPLP	Pyridoxal 5'-phosphate (nmol/L)	RSV_genus113	Actinobacteria; Clavibacter	Actinobacteria	Clavibacter	2.69475403666666e-06	3.42865946802034e-05	0.944510586341903	0.991359894923012	0.777237519898314	0	0	0	0	0.0785949745607887
Blood/Urine Markers → Microbiome (Linear)	clr	LBXPLP	Pyridoxal 5'-phosphate (nmol/L)	RSV_genus1282	Proteobacteria; Stenotrophomonas	Proteobacteria	Stenotrophomonas	-1.6537192732846e-05	0.000212025074434871	0.944931903183625	0.991477111105318	0.777329418728692	0	0	0	0	-0.0779964010243787
Blood/Urine Markers → Microbiome (Linear)	clr	LBXPLP	Pyridoxal 5'-phosphate (nmol/L)	RSV_genus1132	Proteobacteria; Arcobacter	Proteobacteria	Arcobacter	1.70787640150252e-06	2.22949083709472e-05	0.945912170457186	0.99185696441992	0.777627228080955	0	0	0	0	0.0766038762342739
Blood/Urine Markers → Microbiome (Linear)	clr	LBXPLP	Pyridoxal 5'-phosphate (nmol/L)	RSV_genus984	Proteobacteria; unclassified	Proteobacteria	NA	1.59522075265813e-06	2.11610060361484e-05	0.946770382505132	0.992290492139905	0.777967118782217	0	0	0	0	0.0753849202600803
Blood/Urine Markers → Microbiome (Linear)	clr	LBXPLP	Pyridoxal 5'-phosphate (nmol/L)	RSV_genus997	Proteobacteria; Polynucleobacter	Proteobacteria	Polynucleobacter	-1.57217763635759e-06	2.13424547700619e-05	0.947981972844424	0.992887763634755	0.77843538647969	0	0	0	0	-0.0736643302420378
Blood/Urine Markers → Microbiome (Linear)	clr	LBXPLP	Pyridoxal 5'-phosphate (nmol/L)	RSV_genus1331	Verrucomicrobia; unclassified	Verrucomicrobia	NA	1.25248128588211e-06	1.71011005630923e-05	0.948280946300476	0.993011226589202	0.778532182851023	0	0	0	0	0.073239805897945
Blood/Urine Markers → Microbiome (Linear)	clr	LBXPLP	Pyridoxal 5'-phosphate (nmol/L)	RSV_genus563	Firmicutes; Finegoldia	Firmicutes	Finegoldia	9.6706621219677e-06	0.000132453343921269	0.94844149943528	0.993090396263794	0.778594252783291	0	0	0	0	0.0730118382493689
Blood/Urine Markers → Microbiome (Linear)	clr	LBXPLP	Pyridoxal 5'-phosphate (nmol/L)	RSV_genus153	Actinobacteria; Plantactinospora	Actinobacteria	Plantactinospora	-2.05248449016347e-06	2.83496800284212e-05	0.948873228390292	0.993282997553917	0.778745254402211	0	0	0	0	-0.0723988591090199
Blood/Urine Markers → Microbiome (Linear)	clr	LBXPLP	Pyridoxal 5'-phosphate (nmol/L)	RSV_genus1138	Proteobacteria; Sulfuricurvum	Proteobacteria	Sulfuricurvum	-1.36064811074056e-06	1.88285357509731e-05	0.948967362186871	0.993331597930413	0.778783357654407	0	0	0	0	-0.0722652110996063
Blood/Urine Markers → Microbiome (Linear)	clr	LBXPLP	Pyridoxal 5'-phosphate (nmol/L)	RSV_genus798	Proteobacteria; Phenylobacterium	Proteobacteria	Phenylobacterium	5.97407781827865e-06	8.404718589318e-05	0.949802182175767	0.993741107847269	0.77910441812274	0	0	0	0	0.071080045748009
Blood/Urine Markers → Microbiome (Linear)	clr	LBXPLP	Pyridoxal 5'-phosphate (nmol/L)	RSV_genus383	Chlamydiae; Candidatus_Protochlamydia	Chlamydiae	Candidatus_Protochlamydia	1.47503987233969e-06	2.10254374817777e-05	0.95045383917968	0.99409552724161	0.779382286990012	0	0	0	0	0.0701550145445523
Blood/Urine Markers → Microbiome (Linear)	clr	LBXPLP	Pyridoxal 5'-phosphate (nmol/L)	RSV_genus1075	Proteobacteria; Candidatus_Accumulibacter	Proteobacteria	Candidatus_Accumulibacter	1.52365467701238e-06	2.25499557324204e-05	0.952276670293754	0.994438726864176	0.77965135942762	0	0	0	0	0.0675679675424728
Blood/Urine Markers → Microbiome (Linear)	clr	LBXPLP	Pyridoxal 5'-phosphate (nmol/L)	RSV_genus327	Bacteroidetes; Gillisia	Bacteroidetes	Gillisia	-1.63075202134731e-06	2.41032998819023e-05	0.952214074462525	0.994438726864176	0.77965135942762	0	0	0	0	-0.0676567951001489
Blood/Urine Markers → Microbiome (Linear)	clr	LBXPLP	Pyridoxal 5'-phosphate (nmol/L)	RSV_genus1032	Proteobacteria; Xenophilus	Proteobacteria	Xenophilus	3.7837700342116e-06	6.33144141617095e-05	0.957779854692066	0.995124809272622	0.780189255899242	0	0	0	0	0.0597615895891825
Blood/Urine Markers → Microbiome (Linear)	clr	LBXPLP	Pyridoxal 5'-phosphate (nmol/L)	RSV_genus710	Firmicutes; Faecalitalea	Firmicutes	Faecalitalea	1.21855604130182e-06	2.04226660573216e-05	0.957846670770562	0.995159072975737	0.780216119035191	0	0	0	0	0.0596668445677768
Blood/Urine Markers → Microbiome (Linear)	clr	LBXPLP	Pyridoxal 5'-phosphate (nmol/L)	RSV_genus1106	Proteobacteria; unclassified	Proteobacteria	NA	-1.24476250822749e-06	2.12460561449994e-05	0.958607580586939	0.995527346958599	0.780504850058655	0	0	0	0	-0.0585879327312453
Blood/Urine Markers → Microbiome (Linear)	clr	LBXPLP	Pyridoxal 5'-phosphate (nmol/L)	RSV_genus1148	Proteobacteria; unclassified	Proteobacteria	NA	7.32324429088167e-07	1.31625937065607e-05	0.960689259637514	0.996559510854524	0.781314078383006	0	0	0	0	0.0556367875066411
Blood/Urine Markers → Microbiome (Linear)	clr	LBXPLP	Pyridoxal 5'-phosphate (nmol/L)	RSV_genus1290	Proteobacteria; Steroidobacter	Proteobacteria	Steroidobacter	1.75068473712592e-06	3.51194005934802e-05	0.964772954714454	0.997068715328742	0.781713300526942	0	0	0	0	0.0498495050468182
Blood/Urine Markers → Microbiome (Linear)	clr	LBXPLP	Pyridoxal 5'-phosphate (nmol/L)	RSV_genus221	Actinobacteria; Patulibacter	Actinobacteria	Patulibacter	9.03627718353898e-07	3.19943260114181e-05	0.980032900139064	0.997068715328742	0.781713300526942	0	0	0	0	0.0282433740917503
Blood/Urine Markers → Microbiome (Linear)	clr	LBXPLP	Pyridoxal 5'-phosphate (nmol/L)	RSV_genus314	Bacteroidetes; Fluviicola	Bacteroidetes	Fluviicola	-6.50016039517601e-07	2.43826296718363e-05	0.981152602802379	0.997068715328742	0.781713300526942	0	0	0	0	-0.0266589801127324
Blood/Urine Markers → Microbiome (Linear)	clr	LBXPLP	Pyridoxal 5'-phosphate (nmol/L)	RSV_genus328	Bacteroidetes; Gramella	Bacteroidetes	Gramella	-5.95256225848956e-07	2.32991227298799e-05	0.981937472445187	0.997068715328742	0.781713300526942	0	0	0	0	-0.0255484394305357
Blood/Urine Markers → Microbiome (Linear)	clr	LBXPLP	Pyridoxal 5'-phosphate (nmol/L)	RSV_genus359	Bacteroidetes; unclassified	Bacteroidetes	NA	-1.13410044468391e-06	2.24561586022264e-05	0.964311827367338	0.997068715328742	0.781713300526942	0	0	0	0	-0.050502869380851
Blood/Urine Markers → Microbiome (Linear)	clr	LBXPLP	Pyridoxal 5'-phosphate (nmol/L)	RSV_genus490	Firmicutes; Jeotgalicoccus	Firmicutes	Jeotgalicoccus	7.63518993570709e-07	2.3129475321305e-05	0.976664302552839	0.997068715328742	0.781713300526942	0	0	0	0	0.0330106490944659
Blood/Urine Markers → Microbiome (Linear)	clr	LBXPLP	Pyridoxal 5'-phosphate (nmol/L)	RSV_genus530	Firmicutes; Streptococcus	Firmicutes	Streptococcus	2.16510690418315e-05	0.000455661586462918	0.966420290363187	0.997068715328742	0.781713300526942	0	0	0	0	0.0475156776104354
Blood/Urine Markers → Microbiome (Linear)	clr	LBXPLP	Pyridoxal 5'-phosphate (nmol/L)	RSV_genus636	Firmicutes; [Eubacterium]_hallii_group	Firmicutes	[Eubacterium]_hallii_group	3.36899805160361e-06	8.04001773778177e-05	0.970383195423911	0.997068715328742	0.781713300526942	0	0	0	0	0.0419028683950778
Blood/Urine Markers → Microbiome (Linear)	clr	LBXPLP	Pyridoxal 5'-phosphate (nmol/L)	RSV_genus651	Firmicutes; Romboutsia	Firmicutes	Romboutsia	-2.85864728559905e-06	8.31842277343023e-05	0.975707265602405	0.997068715328742	0.781713300526942	0	0	0	0	-0.0343652560522629
Blood/Urine Markers → Microbiome (Linear)	clr	LBXPLP	Pyridoxal 5'-phosphate (nmol/L)	RSV_genus990	Proteobacteria; Sutterella	Proteobacteria	Sutterella	-4.10026332842368e-06	0.000110961330763591	0.973879776312549	0.997068715328742	0.781713300526942	0	0	0	0	-0.0369521823522424
Blood/Urine Markers → Microbiome (Linear)	clr	LBXPLP	Pyridoxal 5'-phosphate (nmol/L)	RSV_genus214	Actinobacteria; unclassified	Actinobacteria	NA	-5.90281673258248e-07	2.32650029844116e-05	0.98206211204176	0.997093273466069	0.781732554388074	0	0	0	0	-0.0253720867198581
Blood/Urine Markers → Microbiome (Linear)	clr	LBXPLP	Pyridoxal 5'-phosphate (nmol/L)	RSV_genus105	Actinobacteria; Ornithinimicrobium	Actinobacteria	Ornithinimicrobium	5.42391237302802e-07	2.15665121243935e-05	0.982219290352549	0.997163191805876	0.781787371167838	0	0	0	0	0.0251496966303287
Blood/Urine Markers → Microbiome (Linear)	clr	LBXPLP	Pyridoxal 5'-phosphate (nmol/L)	RSV_genus494	Firmicutes; Staphylococcus	Firmicutes	Staphylococcus	9.29035721489551e-06	0.000388333968925974	0.983085860756445	0.997602508896249	0.782131800801838	0	0	0	0	0.023923627491538
Blood/Urine Markers → Microbiome (Linear)	clr	LBXPLP	Pyridoxal 5'-phosphate (nmol/L)	RSV_genus1226	Proteobacteria; Gilliamella	Proteobacteria	Gilliamella	4.708427096358e-07	2.59502934437683e-05	0.987171294387933	0.998032128893636	0.782468627803795	0	0	0	0	0.0181440225582061
Blood/Urine Markers → Microbiome (Linear)	clr	LBXPLP	Pyridoxal 5'-phosphate (nmol/L)	RSV_genus147	Actinobacteria; Catellatospora	Actinobacteria	Catellatospora	3.97681338102384e-07	2.34559516136352e-05	0.988012297702627	0.998032128893636	0.782468627803795	0	0	0	0	0.0169543894297262
Blood/Urine Markers → Microbiome (Linear)	clr	LBXPLP	Pyridoxal 5'-phosphate (nmol/L)	RSV_genus151	Actinobacteria; Micromonospora	Actinobacteria	Micromonospora	4.57546964784097e-07	2.38323231468279e-05	0.986425798648506	0.998032128893636	0.782468627803795	0	0	0	0	0.0191985884869556
Blood/Urine Markers → Microbiome (Linear)	clr	LBXPLP	Pyridoxal 5'-phosphate (nmol/L)	RSV_genus294	Bacteroidetes; unclassified	Bacteroidetes	NA	-4.30144724464302e-07	3.74872519868759e-05	0.991886622134784	0.998032128893636	0.782468627803795	0	0	0	0	-0.0114744266828332
Blood/Urine Markers → Microbiome (Linear)	clr	LBXPLP	Pyridoxal 5'-phosphate (nmol/L)	RSV_genus354	Bacteroidetes; Segetibacter	Bacteroidetes	Segetibacter	3.29725489302451e-07	2.03247940868701e-05	0.988529488182766	0.998032128893636	0.782468627803795	0	0	0	0	0.0162228206540825
Blood/Urine Markers → Microbiome (Linear)	clr	LBXPLP	Pyridoxal 5'-phosphate (nmol/L)	RSV_genus838	Proteobacteria; Rhodomicrobium	Proteobacteria	Rhodomicrobium	8.09537112104609e-07	4.20203747473346e-05	0.98637860614914	0.998032128893636	0.782468627803795	0	0	0	0	0.0192653472743233
Blood/Urine Markers → Microbiome (Linear)	clr	LBXPLP	Pyridoxal 5'-phosphate (nmol/L)	RSV_genus227	Armatimonadetes; unclassified	Armatimonadetes	NA	2.08854864715509e-07	2.23315638480595e-05	0.993386962827832	0.99844646319882	0.782793470647872	0	0	0	0	0.00935245136151348
Blood/Urine Markers → Microbiome (Linear)	clr	LBXPLP	Pyridoxal 5'-phosphate (nmol/L)	RSV_genus355	Bacteroidetes; Taibaiella	Bacteroidetes	Taibaiella	3.42459261296468e-07	4.44442869121243e-05	0.994551568075426	0.99844646319882	0.782793470647872	0	0	0	0	0.00770536069064584
Blood/Urine Markers → Microbiome (Linear)	clr	LBXPLP	Pyridoxal 5'-phosphate (nmol/L)	RSV_genus37	Actinobacteria; Arcanobacterium	Actinobacteria	Arcanobacterium	1.23234403305937e-07	1.92660447335522e-05	0.995477069001576	0.99844646319882	0.782793470647872	0	0	0	0	0.00639645578582727
Blood/Urine Markers → Microbiome (Linear)	clr	LBXPLP	Pyridoxal 5'-phosphate (nmol/L)	RSV_genus521	Firmicutes; Pediococcus	Firmicutes	Pediococcus	-1.3891421720206e-07	1.90408636038702e-05	0.994841311822428	0.99844646319882	0.782793470647872	0	0	0	0	-0.00729558386069341
Blood/Urine Markers → Microbiome (Linear)	clr	LBXPLP	Pyridoxal 5'-phosphate (nmol/L)	RSV_genus849	Proteobacteria; Hansschlegelia	Proteobacteria	Hansschlegelia	-1.72695740729423e-07	2.06198767421947e-05	0.994077938023827	0.99844646319882	0.782793470647872	0	0	0	0	-0.00837520722788966
Blood/Urine Markers → Microbiome (Linear)	clr	LBXPLP	Pyridoxal 5'-phosphate (nmol/L)	RSV_genus787	Planctomycetes; Pirellula	Planctomycetes	Pirellula	-1.46322767027546e-07	2.77070557052904e-05	0.996265749038481	0.998748231081393	0.783030060126463	0	0	0	0	-0.00528106517646359
Blood/Urine Markers → Microbiome (Linear)	clr	LBXPLP	Pyridoxal 5'-phosphate (nmol/L)	RSV_genus1056	Proteobacteria; Aquitalea	Proteobacteria	Aquitalea	-7.32506807160151e-08	2.13134287980801e-05	0.997569799744525	0.999403093744682	0.783543479960063	0	0	0	0	-0.00343683230933793
Blood/Urine Markers → Microbiome (Linear)	clr	LBXPLP	Pyridoxal 5'-phosphate (nmol/L)	RSV_genus395	Chloroflexi; Longilinea	Chloroflexi	Longilinea	2.43593293454756e-08	2.31690812182249e-05	0.999256567748926	0.99991393609666	0.783943986218934	0	0	0	0	0.00105137226271685
Blood/Urine Markers → Microbiome (Linear)	clr	LBXPM1	Palmitic acid (16:0) (umol/L)	RSV_genus1234	Proteobacteria; Mannheimia	Proteobacteria	Mannheimia	-0.000158640094300685	3.83442735866194e-05	0.0256318900747215	0.247078579980181	0.193712438547564	0	0	0	0	-4.13725647826704
Blood/Urine Markers → Microbiome (Linear)	clr	LBXPM1	Palmitic acid (16:0) (umol/L)	RSV_genus1062	Proteobacteria; unclassified	Proteobacteria	NA	-6.33033703322572e-05	1.61867506824419e-05	0.0297062202033047	0.262364926379968	0.205697109326483	0	0	0	0	-3.9108139474171
Blood/Urine Markers → Microbiome (Linear)	clr	LBXPM1	Palmitic acid (16:0) (umol/L)	RSV_genus749	Fusobacteria; Sneathia	Fusobacteria	Sneathia	6.15580869051112e-05	1.6002938030578e-05	0.0310096539027475	0.267519529133532	0.209738376963755	0	0	0	0	3.84667407869027
Blood/Urine Markers → Microbiome (Linear)	clr	LBXPM1	Palmitic acid (16:0) (umol/L)	RSV_genus1054	Proteobacteria; Alysiella	Proteobacteria	Alysiella	-7.12574814333101e-05	2.51893235145074e-05	0.0662510462959509	0.375655536801811	0.294518246355511	0	0	0	0	-2.82887634486375
Blood/Urine Markers → Microbiome (Linear)	clr	LBXPM1	Palmitic acid (16:0) (umol/L)	RSV_genus1241	Proteobacteria; Moraxella	Proteobacteria	Moraxella	-3.57402647533425e-05	1.28231755365778e-05	0.068580552561577	0.379569667809775	0.297586969926807	0	0	0	0	-2.78716177996583
Blood/Urine Markers → Microbiome (Linear)	clr	LBXPM1	Palmitic acid (16:0) (umol/L)	RSV_genus603	Firmicutes; Johnsonella	Firmicutes	Johnsonella	-9.18277999151184e-05	3.29829849860229e-05	0.0687557453326686	0.379569667809775	0.297586969926807	0	0	0	0	-2.78409610149087
Blood/Urine Markers → Microbiome (Linear)	clr	LBXPM1	Palmitic acid (16:0) (umol/L)	RSV_genus1060	Proteobacteria; Eikenella	Proteobacteria	Eikenella	-5.44568369089556e-05	2.13116519936432e-05	0.083558503738863	0.416379996748121	0.326446689708897	0	0	0	0	-2.55526117474135
Blood/Urine Markers → Microbiome (Linear)	clr	LBXPM1	Palmitic acid (16:0) (umol/L)	RSV_genus654	Firmicutes; Anaerofilum	Firmicutes	Anaerofilum	-9.66515493900629e-06	3.86642209495773e-06	0.0877246539684085	0.429325919283015	0.336596441353428	0	0	0	0	-2.49976714948189
Blood/Urine Markers → Microbiome (Linear)	clr	LBXPM1	Palmitic acid (16:0) (umol/L)	RSV_genus255	Bacteroidetes; Tannerella	Bacteroidetes	Tannerella	0.000115789614166443	4.66178975889382e-05	0.088970185608861	0.433135946674183	0.339583546495992	0	0	0	0	2.48380171897582
Blood/Urine Markers → Microbiome (Linear)	clr	LBXPM1	Palmitic acid (16:0) (umol/L)	RSV_genus1063	Proteobacteria; Neisseria	Proteobacteria	Neisseria	-0.000135732714551756	5.4723217559439e-05	0.0892423379547937	0.434007219865102	0.340266634663601	0	0	0	0	-2.48034966884626
Blood/Urine Markers → Microbiome (Linear)	clr	LBXPM1	Palmitic acid (16:0) (umol/L)	RSV_genus264	Bacteroidetes; Prevotella_9	Bacteroidetes	Prevotella_9	-1.01892683945337e-05	4.12963310323673e-06	0.0902760441044693	0.437199701669305	0.342769576988106	0	0	0	0	-2.46735439682222
Blood/Urine Markers → Microbiome (Linear)	clr	LBXPM1	Palmitic acid (16:0) (umol/L)	RSV_genus703	Firmicutes; Eggerthia	Firmicutes	Eggerthia	7.21455074003939e-05	2.93791631863663e-05	0.0912180754463969	0.440120350911261	0.345059399468252	0	0	0	0	2.45566924227011
Blood/Urine Markers → Microbiome (Linear)	clr	LBXPM1	Palmitic acid (16:0) (umol/L)	RSV_genus1228	Proteobacteria; Actinobacillus	Proteobacteria	Actinobacillus	-0.000130953349986861	5.33412887908226e-05	0.091271651735385	0.440288960894205	0.345191591627371	0	0	0	0	-2.45500911124202
Blood/Urine Markers → Microbiome (Linear)	clr	LBXPM1	Palmitic acid (16:0) (umol/L)	RSV_genus731	Firmicutes; Megasphaera	Firmicutes	Megasphaera	9.11401582655648e-05	3.7251611112081e-05	0.0919567082933259	0.442035724298037	0.346561074156164	0	0	0	0	2.44660983900391
Blood/Urine Markers → Microbiome (Linear)	clr	LBXPM1	Palmitic acid (16:0) (umol/L)	RSV_genus758	Gracilibacteria; unclassified	Gracilibacteria	NA	-3.97841895585142e-05	1.69682625843614e-05	0.100796972444208	0.46571280903032	0.365124179956577	0	0	0	0	-2.34462363843784
Blood/Urine Markers → Microbiome (Linear)	clr	LBXPM1	Palmitic acid (16:0) (umol/L)	RSV_genus1079	Proteobacteria; Propionivibrio	Proteobacteria	Propionivibrio	-9.27983757657097e-06	4.00722893159469e-06	0.103483007873403	0.471096630905639	0.369345158012454	0	0	0	0	-2.31577425073092
Blood/Urine Markers → Microbiome (Linear)	clr	LBXPM1	Palmitic acid (16:0) (umol/L)	RSV_genus257	Bacteroidetes; unclassified	Bacteroidetes	NA	0.000110878322099933	4.86671115253473e-05	0.107102675283032	0.480627000662035	0.376817077131949	0	0	0	0	2.27830086119214
Blood/Urine Markers → Microbiome (Linear)	clr	LBXPM1	Palmitic acid (16:0) (umol/L)	RSV_genus519	Firmicutes; Lactobacillus	Firmicutes	Lactobacillus	0.00013603060789826	6.06576198796399e-05	0.1106946597516	0.487273452861526	0.382027971833369	0	0	0	0	2.24259719006745
Blood/Urine Markers → Microbiome (Linear)	clr	LBXPM1	Palmitic acid (16:0) (umol/L)	RSV_genus44	Actinobacteria; Alloscardovia	Actinobacteria	Alloscardovia	8.65002172111541e-05	3.98368392200575e-05	0.11830452640556	0.49375246814949	0.387107594077107	0	0	0	0	2.17136246009202
Blood/Urine Markers → Microbiome (Linear)	clr	LBXPM1	Palmitic acid (16:0) (umol/L)	RSV_genus733	Firmicutes; unclassified	Firmicutes	NA	8.43134159828399e-05	3.90829078025582e-05	0.119880534998337	0.497267227275885	0.389863205515929	0	0	0	0	2.15729639178283
Blood/Urine Markers → Microbiome (Linear)	clr	LBXPM1	Palmitic acid (16:0) (umol/L)	RSV_genus676	Firmicutes; Ruminococcaceae_UCG-005	Firmicutes	Ruminococcaceae_UCG-005	-8.4594590010205e-06	3.93639432601867e-06	0.120817599251777	0.499384158252638	0.391522903664496	0	0	0	0	-2.14903749482245
Blood/Urine Markers → Microbiome (Linear)	clr	LBXPM1	Palmitic acid (16:0) (umol/L)	RSV_genus39	Actinobacteria; unclassified	Actinobacteria	NA	-8.55034133424719e-05	4.0368051171844e-05	0.124406975899506	0.503582522312104	0.394814469205851	0	0	0	0	-2.11809613940712
Blood/Urine Markers → Microbiome (Linear)	clr	LBXPM1	Palmitic acid (16:0) (umol/L)	RSV_genus1178	Proteobacteria; Citrobacter	Proteobacteria	Citrobacter	-1.26429223415069e-05	6.14068479864485e-06	0.131637462501921	0.510072127780646	0.399902394272539	0	0	0	0	-2.05887824502847
Blood/Urine Markers → Microbiome (Linear)	clr	LBXPM1	Palmitic acid (16:0) (umol/L)	RSV_genus1210	Proteobacteria; unclassified	Proteobacteria	NA	1.74169205597563e-05	8.50481309052143e-06	0.133033474193736	0.510072127780646	0.399902394272539	0	0	0	0	2.04788986828734
Blood/Urine Markers → Microbiome (Linear)	clr	LBXPM1	Palmitic acid (16:0) (umol/L)	RSV_genus554	Firmicutes; unclassified	Firmicutes	NA	6.34271830740204e-05	3.15481032656519e-05	0.137917913747453	0.515025004058066	0.403785506040464	0	0	0	0	2.01049117089321
Blood/Urine Markers → Microbiome (Linear)	clr	LBXPM1	Palmitic acid (16:0) (umol/L)	RSV_genus965	Proteobacteria; unclassified	Proteobacteria	NA	-6.7317504838962e-06	3.34656508211415e-06	0.137778034289848	0.515025004058066	0.403785506040464	0	0	0	0	-2.01154028644903
Blood/Urine Markers → Microbiome (Linear)	clr	LBXPM1	Palmitic acid (16:0) (umol/L)	RSV_genus193	Actinobacteria; Atopobium	Actinobacteria	Atopobium	8.75203599154784e-05	4.47777647374019e-05	0.145625006819469	0.525788746674423	0.412224403618231	0	0	0	0	1.95454954995497
Blood/Urine Markers → Microbiome (Linear)	clr	LBXPM1	Palmitic acid (16:0) (umol/L)	RSV_genus326	Bacteroidetes; Flavobacterium	Bacteroidetes	Flavobacterium	-9.31468698281682e-06	4.77319816592418e-06	0.146065758553744	0.526375067746854	0.412684086059023	0	0	0	0	-1.95145616398546
Blood/Urine Markers → Microbiome (Linear)	clr	LBXPM1	Palmitic acid (16:0) (umol/L)	RSV_genus1279	Proteobacteria; Pseudoxanthomonas	Proteobacteria	Pseudoxanthomonas	-4.82732557020675e-06	2.47679383586011e-06	0.146413689792542	0.527052974386774	0.413215572634415	0	0	0	0	-1.94902195746558
Blood/Urine Markers → Microbiome (Linear)	clr	LBXPM1	Palmitic acid (16:0) (umol/L)	RSV_genus740	Firmicutes; Veillonella	Firmicutes	Veillonella	6.27360936258706e-05	3.2456715858254e-05	0.148740474877228	0.531616371687403	0.416793328420599	0	0	0	0	1.93291563754798
Blood/Urine Markers → Microbiome (Linear)	clr	LBXPM1	Palmitic acid (16:0) (umol/L)	RSV_genus659	Firmicutes; Fastidiosipila	Firmicutes	Fastidiosipila	1.11946189034254e-05	6.14218969069088e-06	0.165893221509438	0.561036001396891	0.439858655300203	0	0	0	0	1.8225778536915
Blood/Urine Markers → Microbiome (Linear)	clr	LBXPM1	Palmitic acid (16:0) (umol/L)	RSV_genus726	Firmicutes; Anaeroglobus	Firmicutes	Anaeroglobus	0.000100119870410362	5.5996583862888e-05	0.171739269044085	0.570967188088276	0.447644819490614	0	0	0	0	1.78796389893199
Blood/Urine Markers → Microbiome (Linear)	clr	LBXPM1	Palmitic acid (16:0) (umol/L)	RSV_genus966	Proteobacteria; Novosphingobium	Proteobacteria	Novosphingobium	-5.18772283898705e-06	2.90375771268689e-06	0.171982204109697	0.571444358618713	0.448018926655474	0	0	0	0	-1.78655499262946
Blood/Urine Markers → Microbiome (Linear)	clr	LBXPM1	Palmitic acid (16:0) (umol/L)	RSV_genus132	Actinobacteria; Micrococcus	Actinobacteria	Micrococcus	-8.97639321626025e-06	5.0304373015364e-06	0.172351768499703	0.572142865027757	0.44856656368596	0	0	0	0	-1.78441608118616
Blood/Urine Markers → Microbiome (Linear)	clr	LBXPM1	Palmitic acid (16:0) (umol/L)	RSV_genus1002	Proteobacteria; Aquabacterium	Proteobacteria	Aquabacterium	-4.24922214643404e-06	2.39290207181388e-06	0.173856559402371	0.574243680111853	0.450213626789974	0	0	0	0	-1.77576098766675
Blood/Urine Markers → Microbiome (Linear)	clr	LBXPM1	Palmitic acid (16:0) (umol/L)	RSV_genus1058	Proteobacteria; Conchiformibius	Proteobacteria	Conchiformibius	-2.18633706746908e-05	1.24769278785846e-05	0.17801124134042	0.580264504032811	0.454934021750508	0	0	0	0	-1.75230400363355
Blood/Urine Markers → Microbiome (Linear)	clr	LBXPM1	Palmitic acid (16:0) (umol/L)	RSV_genus45	Actinobacteria; Bifidobacterium	Actinobacteria	Bifidobacterium	9.62077636401578e-05	5.48596962258731e-05	0.177759795109814	0.580264504032811	0.454934021750508	0	0	0	0	1.75370573041533
Blood/Urine Markers → Microbiome (Linear)	clr	LBXPM1	Palmitic acid (16:0) (umol/L)	RSV_genus685	Firmicutes; Ruminococcus_2	Firmicutes	Ruminococcus_2	6.63777834230717e-05	3.78398415329969e-05	0.1776753310126	0.580264504032811	0.454934021750508	0	0	0	0	1.75417709836838
Blood/Urine Markers → Microbiome (Linear)	clr	LBXPM1	Palmitic acid (16:0) (umol/L)	RSV_genus1064	Proteobacteria; Simonsiella	Proteobacteria	Simonsiella	-2.44515569267933e-05	1.39806904594681e-05	0.178614182248258	0.58104144688476	0.455543153851216	0	0	0	0	-1.7489520276328
Blood/Urine Markers → Microbiome (Linear)	clr	LBXPM1	Palmitic acid (16:0) (umol/L)	RSV_genus1181	Proteobacteria; Escherichia/Shigella	Proteobacteria	Escherichia/Shigella	-3.07372972366475e-05	1.78316122444959e-05	0.183222360926974	0.583809396007041	0.457713257687395	0	0	0	0	-1.72375311975142
Blood/Urine Markers → Microbiome (Linear)	clr	LBXPM1	Palmitic acid (16:0) (umol/L)	RSV_genus526	Firmicutes; unclassified	Firmicutes	NA	-6.2963706858791e-06	3.66079348846725e-06	0.183930128432493	0.58435945667563	0.458144511555982	0	0	0	0	-1.71994697480609
Blood/Urine Markers → Microbiome (Linear)	clr	LBXPM1	Palmitic acid (16:0) (umol/L)	RSV_genus1285	Proteobacteria; Xanthomonas	Proteobacteria	Xanthomonas	2.45996712728905e-05	1.43993081535485e-05	0.186097865243494	0.588130908763562	0.461101373218685	0	0	0	0	1.70839258459985
Blood/Urine Markers → Microbiome (Linear)	clr	LBXPM1	Palmitic acid (16:0) (umol/L)	RSV_genus646	Firmicutes; Filifactor	Firmicutes	Filifactor	8.62031404267399e-05	5.06434818785002e-05	0.187279866208186	0.5896945591114	0.462327293012865	0	0	0	0	1.70215666911591
Blood/Urine Markers → Microbiome (Linear)	clr	LBXPM1	Palmitic acid (16:0) (umol/L)	RSV_genus1018	Proteobacteria; Pelomonas	Proteobacteria	Pelomonas	9.58939470588379e-06	5.78086241201413e-06	0.195734031804975	0.59827159717769	0.46905178916089	0	0	0	0	1.65881732212733
Blood/Urine Markers → Microbiome (Linear)	clr	LBXPM1	Palmitic acid (16:0) (umol/L)	RSV_genus367	Bacteroidetes; Mucilaginibacter	Bacteroidetes	Mucilaginibacter	-4.24834563253205e-06	2.61071318776895e-06	0.20215845902512	0.601493718871705	0.471577969498719	0	0	0	0	-1.62727397725469
Blood/Urine Markers → Microbiome (Linear)	clr	LBXPM1	Palmitic acid (16:0) (umol/L)	RSV_genus596	Firmicutes; Coprococcus_3	Firmicutes	Coprococcus_3	-7.59454996704392e-06	4.63293716675747e-06	0.199691408628245	0.601493718871705	0.471577969498719	0	0	0	0	-1.63925166556041
Blood/Urine Markers → Microbiome (Linear)	clr	LBXPM1	Palmitic acid (16:0) (umol/L)	RSV_genus604	Firmicutes; Lachnoanaerobaculum	Firmicutes	Lachnoanaerobaculum	7.70723345419508e-05	4.72917882939666e-05	0.201652048266708	0.601493718871705	0.471577969498719	0	0	0	0	1.62971918217319
Blood/Urine Markers → Microbiome (Linear)	clr	LBXPM1	Palmitic acid (16:0) (umol/L)	RSV_genus667	Firmicutes; Ruminiclostridium	Firmicutes	Ruminiclostridium	-4.68465842028751e-06	2.89401263267084e-06	0.203936779959866	0.602832246578576	0.472627390562181	0	0	0	0	-1.61874152427735
Blood/Urine Markers → Microbiome (Linear)	clr	LBXPM1	Palmitic acid (16:0) (umol/L)	RSV_genus1049	Proteobacteria; Tepidiphilus	Proteobacteria	Tepidiphilus	-3.76827983478354e-06	2.36909930770702e-06	0.209928287066253	0.61192792852582	0.47975850945721	0	0	0	0	-1.59059597988349
Blood/Urine Markers → Microbiome (Linear)	clr	LBXPM1	Palmitic acid (16:0) (umol/L)	RSV_genus714	Firmicutes; unclassified	Firmicutes	NA	-3.74602268909321e-06	2.3624899587841e-06	0.211006845276551	0.613321535051253	0.4808511129457	0	0	0	0	-1.58562480875947
Blood/Urine Markers → Microbiome (Linear)	clr	LBXPM1	Palmitic acid (16:0) (umol/L)	RSV_genus35	Actinobacteria; Actinomyces	Actinobacteria	Actinomyces	4.22345787826958e-05	2.66572882654398e-05	0.211283575029255	0.613760945070496	0.481195615436999	0	0	0	0	1.58435390584913
Blood/Urine Markers → Microbiome (Linear)	clr	LBXPM1	Palmitic acid (16:0) (umol/L)	RSV_genus133	Actinobacteria; unclassified	Actinobacteria	NA	-4.42376724296641e-06	2.7998781257732e-06	0.212237822179637	0.615161316515174	0.482293522699712	0	0	0	0	-1.57998564374825
Blood/Urine Markers → Microbiome (Linear)	clr	LBXPM1	Palmitic acid (16:0) (umol/L)	RSV_genus233	Bacteroidetes; Phocaeicola	Bacteroidetes	Phocaeicola	3.98636294304871e-05	2.54548488554547e-05	0.215313738531549	0.618824245412549	0.485165300937201	0	0	0	0	1.5660524899147
Blood/Urine Markers → Microbiome (Linear)	clr	LBXPM1	Palmitic acid (16:0) (umol/L)	RSV_genus1305	Spirochaetae; Spirochaeta_2	Spirochaetae	Spirochaeta_2	8.95162901977195e-06	5.74783725951785e-06	0.217250878242937	0.620791296407264	0.48670749146203	0	0	0	0	1.55739082642762
Blood/Urine Markers → Microbiome (Linear)	clr	LBXPM1	Palmitic acid (16:0) (umol/L)	RSV_genus631	Firmicutes; Stomatobaculum	Firmicutes	Stomatobaculum	6.67691603105732e-05	4.43747738889744e-05	0.22946713268755	0.636762037322069	0.499228735384779	0	0	0	0	1.5046648007183
Blood/Urine Markers → Microbiome (Linear)	clr	LBXPM1	Palmitic acid (16:0) (umol/L)	RSV_genus340	Bacteroidetes; unclassified	Bacteroidetes	NA	5.04555691609378e-05	3.38936612323301e-05	0.233327642326771	0.642553806324239	0.503769548663714	0	0	0	0	1.48864322491103
Blood/Urine Markers → Microbiome (Linear)	clr	LBXPM1	Palmitic acid (16:0) (umol/L)	RSV_genus673	Firmicutes; Ruminococcaceae_UCG-002	Firmicutes	Ruminococcaceae_UCG-002	4.18366627374264e-05	2.82761208476097e-05	0.23554401293635	0.645810175420931	0.506322579357762	0	0	0	0	1.47957575096313
Blood/Urine Markers → Microbiome (Linear)	clr	LBXPM1	Palmitic acid (16:0) (umol/L)	RSV_genus465	Firmicutes; Geobacillus	Firmicutes	Geobacillus	1.1831248710643e-05	8.02081580820296e-06	0.236654407575058	0.646500872283044	0.506864093613946	0	0	0	0	1.4750679972657
Blood/Urine Markers → Microbiome (Linear)	clr	LBXPM1	Palmitic acid (16:0) (umol/L)	RSV_genus52	Actinobacteria; Corynebacterium	Actinobacteria	Corynebacterium	-5.84127313944926e-05	3.95449809628816e-05	0.236147924136575	0.646500872283044	0.506864093613946	0	0	0	0	-1.47712124199329
Blood/Urine Markers → Microbiome (Linear)	clr	LBXPM1	Palmitic acid (16:0) (umol/L)	RSV_genus1201	Proteobacteria; Coxiella	Proteobacteria	Coxiella	1.60642580861027e-05	1.09393951045228e-05	0.238288090531681	0.648555848542933	0.50847521855441	0	0	0	0	1.46847772958315
Blood/Urine Markers → Microbiome (Linear)	clr	LBXPM1	Palmitic acid (16:0) (umol/L)	RSV_genus170	Actinobacteria; Propionibacterium	Actinobacteria	Propionibacterium	-1.0601272235589e-05	7.23185120987018e-06	0.238926932874015	0.648787939992466	0.508657180910915	0	0	0	0	-1.46591404163849
Blood/Urine Markers → Microbiome (Linear)	clr	LBXPM1	Palmitic acid (16:0) (umol/L)	RSV_genus79	Actinobacteria; hgcI_clade	Actinobacteria	hgcI_clade	-4.05363995331053e-06	2.77025135256627e-06	0.239586466964568	0.649731241500244	0.50939674010448	0	0	0	0	-1.46327514633478
Blood/Urine Markers → Microbiome (Linear)	clr	LBXPM1	Palmitic acid (16:0) (umol/L)	RSV_genus422	Cyanobacteria; unclassified	Cyanobacteria	NA	9.46239165218432e-05	6.49648456743166e-05	0.241278699144995	0.651685375834417	0.510928803819403	0	0	0	0	1.45654031098933
Blood/Urine Markers → Microbiome (Linear)	clr	LBXPM1	Palmitic acid (16:0) (umol/L)	RSV_genus62	Actinobacteria; Rhodococcus	Actinobacteria	Rhodococcus	8.67627376520418e-06	5.96658233489315e-06	0.241883780419254	0.651753644127631	0.510982326943726	0	0	0	0	1.45414464734099
Blood/Urine Markers → Microbiome (Linear)	clr	LBXPM1	Palmitic acid (16:0) (umol/L)	RSV_genus655	Firmicutes; Anaerotruncus	Firmicutes	Anaerotruncus	-3.61801844169704e-06	2.50530687844776e-06	0.244428111659379	0.655499060558928	0.513918776353225	0	0	0	0	-1.4441418226332
Blood/Urine Markers → Microbiome (Linear)	clr	LBXPM1	Palmitic acid (16:0) (umol/L)	RSV_genus808	Proteobacteria; Aureimonas	Proteobacteria	Aureimonas	-3.25522347985353e-06	2.2604178592466e-06	0.24546491198075	0.656993189512688	0.515090190577641	0	0	0	0	-1.44009810687768
Blood/Urine Markers → Microbiome (Linear)	clr	LBXPM1	Palmitic acid (16:0) (umol/L)	RSV_genus1303	Spirochaetae; unclassified	Spirochaetae	NA	-3.75736877459888e-06	2.64454309560818e-06	0.250478762535012	0.663745321620669	0.520383939538547	0	0	0	0	-1.42080073523429
Blood/Urine Markers → Microbiome (Linear)	clr	LBXPM1	Palmitic acid (16:0) (umol/L)	RSV_genus1324	Tenericutes; Ureaplasma	Tenericutes	Ureaplasma	-3.20078212826412e-06	2.28851872012316e-06	0.256377075694165	0.665670761145321	0.521893506193925	0	0	0	0	-1.39862615067089
Blood/Urine Markers → Microbiome (Linear)	clr	LBXPM1	Palmitic acid (16:0) (umol/L)	RSV_genus943	Proteobacteria; unclassified	Proteobacteria	NA	8.04914004702378e-05	5.74155933870999e-05	0.255494678055458	0.665670761145321	0.521893506193925	0	0	0	0	1.40190836185493
Blood/Urine Markers → Microbiome (Linear)	clr	LBXPM1	Palmitic acid (16:0) (umol/L)	RSV_genus1160	Proteobacteria; Shewanella	Proteobacteria	Shewanella	-3.18525958164589e-06	2.28377046286272e-06	0.257426835595723	0.665816016799265	0.522007388291437	0	0	0	0	-1.39473718284856
Blood/Urine Markers → Microbiome (Linear)	clr	LBXPM1	Palmitic acid (16:0) (umol/L)	RSV_genus1161	Proteobacteria; Cardiobacterium	Proteobacteria	Cardiobacterium	-5.54596428953806e-05	3.97680202342727e-05	0.257469652279738	0.665880873859324	0.52205823696987	0	0	0	0	-1.39457892469046
Blood/Urine Markers → Microbiome (Linear)	clr	LBXPM1	Palmitic acid (16:0) (umol/L)	RSV_genus318	Bacteroidetes; Bergeyella	Bacteroidetes	Bergeyella	-5.08153726659688e-05	3.64461641618952e-05	0.257556377674849	0.666016084155891	0.522164243392064	0	0	0	0	-1.39425845859238
Blood/Urine Markers → Microbiome (Linear)	clr	LBXPM1	Palmitic acid (16:0) (umol/L)	RSV_genus624	Firmicutes; Marvinbryantia	Firmicutes	Marvinbryantia	-3.46554161155046e-06	2.50215205084811e-06	0.260068835079216	0.669442635221711	0.524850698700416	0	0	0	0	-1.38502438745711
Blood/Urine Markers → Microbiome (Linear)	clr	LBXPM1	Palmitic acid (16:0) (umol/L)	RSV_genus960	Proteobacteria; Porphyrobacter	Proteobacteria	Porphyrobacter	-4.08982768656701e-06	2.96761847833807e-06	0.261955903934495	0.670554237987167	0.525722208008953	0	0	0	0	-1.37815144245139
Blood/Urine Markers → Microbiome (Linear)	clr	LBXPM1	Palmitic acid (16:0) (umol/L)	RSV_genus984	Proteobacteria; unclassified	Proteobacteria	NA	-3.30694836641803e-06	2.39929839471959e-06	0.261915490323713	0.670554237987167	0.525722208008953	0	0	0	0	-1.37829807817819
Blood/Urine Markers → Microbiome (Linear)	clr	LBXPM1	Palmitic acid (16:0) (umol/L)	RSV_genus332	Bacteroidetes; unclassified	Bacteroidetes	NA	-1.50375106852369e-05	1.09316314602002e-05	0.262661214451614	0.671135937553379	0.5261782671359	0	0	0	0	-1.37559619897408
Blood/Urine Markers → Microbiome (Linear)	clr	LBXPM1	Palmitic acid (16:0) (umol/L)	RSV_genus47	Actinobacteria; Metascardovia	Actinobacteria	Metascardovia	3.46583922425532e-05	2.53017278493513e-05	0.264267702005188	0.672326698844875	0.527111837636111	0	0	0	0	1.36980337662757
Blood/Urine Markers → Microbiome (Linear)	clr	LBXPM1	Palmitic acid (16:0) (umol/L)	RSV_genus1153	Proteobacteria; unclassified	Proteobacteria	NA	-4.00815793168773e-06	2.94350949642532e-06	0.266534383471835	0.675307575454883	0.529448879063095	0	0	0	0	-1.36169356224444
Blood/Urine Markers → Microbiome (Linear)	clr	LBXPM1	Palmitic acid (16:0) (umol/L)	RSV_genus750	Fusobacteria; Streptobacillus	Fusobacteria	Streptobacillus	-4.08516952253999e-05	3.0035882088901e-05	0.266983224007019	0.675759680181174	0.529803334350218	0	0	0	0	-1.36009640417704
Blood/Urine Markers → Microbiome (Linear)	clr	LBXPM1	Palmitic acid (16:0) (umol/L)	RSV_genus649	Firmicutes; Peptoclostridium	Firmicutes	Peptoclostridium	-4.31306822799622e-05	3.19434465443166e-05	0.269776642672439	0.677803125731898	0.53140541908254	0	0	0	0	-1.35022005906986
Blood/Urine Markers → Microbiome (Linear)	clr	LBXPM1	Palmitic acid (16:0) (umol/L)	RSV_genus660	Firmicutes; Flavonifractor	Firmicutes	Flavonifractor	-2.96810853041544e-06	2.19847912030262e-06	0.269818311747097	0.677864194212268	0.531453297471074	0	0	0	0	-1.35007355903698
Blood/Urine Markers → Microbiome (Linear)	clr	LBXPM1	Palmitic acid (16:0) (umol/L)	RSV_genus508	Firmicutes; Atopostipes	Firmicutes	Atopostipes	-5.81916620599208e-06	4.32097149287632e-06	0.270772221737004	0.679098857723867	0.532421287815023	0	0	0	0	-1.3467263590111
Blood/Urine Markers → Microbiome (Linear)	clr	LBXPM1	Palmitic acid (16:0) (umol/L)	RSV_genus485	Firmicutes; unclassified	Firmicutes	NA	-3.3794706056206e-06	2.52190284441693e-06	0.272686207393015	0.679919618121553	0.533064773373795	0	0	0	0	-1.34004789799979
Blood/Urine Markers → Microbiome (Linear)	clr	LBXPM1	Palmitic acid (16:0) (umol/L)	RSV_genus684	Firmicutes; Ruminococcus_1	Firmicutes	Ruminococcus_1	-6.00119572767383e-06	4.46819218619466e-06	0.271811859022739	0.679919618121553	0.533064773373795	0	0	0	0	-1.34309257023807
Blood/Urine Markers → Microbiome (Linear)	clr	LBXPM1	Palmitic acid (16:0) (umol/L)	RSV_genus625	Firmicutes; Moryella	Firmicutes	Moryella	-1.36940102405141e-05	1.0240337279875e-05	0.273488957252614	0.680897986966416	0.533831825761552	0	0	0	0	-1.33726164151122
Blood/Urine Markers → Microbiome (Linear)	clr	LBXPM1	Palmitic acid (16:0) (umol/L)	RSV_genus96	Actinobacteria; Dermacoccus	Actinobacteria	Dermacoccus	-2.52711720924205e-06	1.90274235082533e-06	0.276133163266669	0.68379219698389	0.536100919586676	0	0	0	0	-1.32814472129971
Blood/Urine Markers → Microbiome (Linear)	clr	LBXPM1	Palmitic acid (16:0) (umol/L)	RSV_genus1148	Proteobacteria; unclassified	Proteobacteria	NA	-4.03975903416463e-06	3.04258343037937e-06	0.276251236525984	0.683905453953469	0.5361897143489	0	0	0	0	-1.32773977332182
Blood/Urine Markers → Microbiome (Linear)	clr	LBXPM1	Palmitic acid (16:0) (umol/L)	RSV_genus708	Firmicutes; Erysipelotrichaceae_UCG-004	Firmicutes	Erysipelotrichaceae_UCG-004	-2.40069365638e-06	1.81639677533016e-06	0.278024768159466	0.685847096547158	0.53771198439611	0	0	0	0	-1.32167910061591
Blood/Urine Markers → Microbiome (Linear)	clr	LBXPM1	Palmitic acid (16:0) (umol/L)	RSV_genus1233	Proteobacteria; Haemophilus	Proteobacteria	Haemophilus	-5.80744171068823e-05	4.39522571379521e-05	0.278134099374028	0.685992109723181	0.537825676388153	0	0	0	0	-1.32130681991155
Blood/Urine Markers → Microbiome (Linear)	clr	LBXPM1	Palmitic acid (16:0) (umol/L)	RSV_genus1282	Proteobacteria; Stenotrophomonas	Proteobacteria	Stenotrophomonas	3.55751588600122e-05	2.69834002136494e-05	0.278986668085502	0.687077521984633	0.538676652041373	0	0	0	0	1.31840904327605
Blood/Urine Markers → Microbiome (Linear)	clr	LBXPM1	Palmitic acid (16:0) (umol/L)	RSV_genus1235	Proteobacteria; unclassified	Proteobacteria	NA	-6.75309616313735e-05	5.1457410602135e-05	0.280773458049972	0.689384154011906	0.540485077987769	0	0	0	0	-1.3123661070612
Blood/Urine Markers → Microbiome (Linear)	clr	LBXPM1	Palmitic acid (16:0) (umol/L)	RSV_genus1095	Proteobacteria; Desulfomicrobium	Proteobacteria	Desulfomicrobium	1.5459801780708e-05	1.18398649864561e-05	0.282746110566898	0.691509793194697	0.542151603469678	0	0	0	0	1.30574139134127
Blood/Urine Markers → Microbiome (Linear)	clr	LBXPM1	Palmitic acid (16:0) (umol/L)	RSV_genus87	Actinobacteria; Georgenia	Actinobacteria	Georgenia	-2.66936322453211e-06	2.07045184337139e-06	0.287715326365378	0.696036625762505	0.545700692086251	0	0	0	0	-1.28926602812722
Blood/Urine Markers → Microbiome (Linear)	clr	LBXPM1	Palmitic acid (16:0) (umol/L)	RSV_genus1311	Synergistetes; Pyramidobacter	Synergistetes	Pyramidobacter	7.24836858141156e-06	5.62525243279872e-06	0.287936085186217	0.696314603634456	0.54591862992385	0	0	0	0	1.28854103313641
Blood/Urine Markers → Microbiome (Linear)	clr	LBXPM1	Palmitic acid (16:0) (umol/L)	RSV_genus37	Actinobacteria; Arcanobacterium	Actinobacteria	Arcanobacterium	-4.68078516769039e-06	3.64183384531078e-06	0.288930498905012	0.697540317630773	0.546879603745245	0	0	0	0	-1.28528246111979
Blood/Urine Markers → Microbiome (Linear)	clr	LBXPM1	Palmitic acid (16:0) (umol/L)	RSV_genus1292	Proteobacteria; unclassified	Proteobacteria	NA	1.31253688151634e-05	1.02273636878381e-05	0.289519474067792	0.698177671911452	0.547379296806209	0	0	0	0	1.2833579811747
Blood/Urine Markers → Microbiome (Linear)	clr	LBXPM1	Palmitic acid (16:0) (umol/L)	RSV_genus852	Proteobacteria; unclassified	Proteobacteria	NA	-4.77376587178365e-06	3.7843274202789e-06	0.29631098449548	0.70117830500815	0.549731827545193	0	0	0	0	-1.26145688298604
Blood/Urine Markers → Microbiome (Linear)	clr	LBXPM1	Palmitic acid (16:0) (umol/L)	RSV_genus728	Firmicutes; Centipeda	Firmicutes	Centipeda	1.42391382082245e-05	1.13437360882196e-05	0.298268096646193	0.703344588875099	0.551430218925323	0	0	0	0	1.25524237319059
Blood/Urine Markers → Microbiome (Linear)	clr	LBXPM1	Palmitic acid (16:0) (umol/L)	RSV_genus915	Proteobacteria; Roseomonas	Proteobacteria	Roseomonas	-2.6843314915148e-06	2.14997205212122e-06	0.300393064483592	0.705417421090682	0.553055343139703	0	0	0	0	-1.2485425049439
Blood/Urine Markers → Microbiome (Linear)	clr	LBXPM1	Palmitic acid (16:0) (umol/L)	RSV_genus1032	Proteobacteria; Xenophilus	Proteobacteria	Xenophilus	-4.65391311908766e-06	3.73515892613183e-06	0.301211663016937	0.70636466999139	0.553797997134567	0	0	0	0	-1.24597459201216
Blood/Urine Markers → Microbiome (Linear)	clr	LBXPM1	Palmitic acid (16:0) (umol/L)	RSV_genus1053	Proteobacteria; unclassified	Proteobacteria	NA	-2.88526245535347e-06	2.32890534421685e-06	0.30348137304064	0.708235007566441	0.555264363229917	0	0	0	0	-1.23889210977087
Blood/Urine Markers → Microbiome (Linear)	clr	LBXPM1	Palmitic acid (16:0) (umol/L)	RSV_genus1236	Proteobacteria; Necropsobacter	Proteobacteria	Necropsobacter	-2.7161020368838e-06	2.2109715676875e-06	0.306854926919747	0.709061886870767	0.555912646081625	0	0	0	0	-1.2284653844394
Blood/Urine Markers → Microbiome (Linear)	clr	LBXPM1	Palmitic acid (16:0) (umol/L)	RSV_genus440	Cyanobacteria; unclassified	Cyanobacteria	NA	-3.83067386853152e-06	3.10646492801608e-06	0.305341078650659	0.709061886870767	0.555912646081625	0	0	0	0	-1.23312960464613
Blood/Urine Markers → Microbiome (Linear)	clr	LBXPM1	Palmitic acid (16:0) (umol/L)	RSV_genus798	Proteobacteria; Phenylobacterium	Proteobacteria	Phenylobacterium	-5.23922118784876e-06	4.24981956189504e-06	0.305444479538839	0.709061886870767	0.555912646081625	0	0	0	0	-1.23281026677578
Blood/Urine Markers → Microbiome (Linear)	clr	LBXPM1	Palmitic acid (16:0) (umol/L)	RSV_genus162	Actinobacteria; Marmoricola	Actinobacteria	Marmoricola	-2.50350971904954e-06	2.04958474073355e-06	0.309139311443706	0.70923506190093	0.556048417290085	0	0	0	0	-1.22147168121164
Blood/Urine Markers → Microbiome (Linear)	clr	LBXPM1	Palmitic acid (16:0) (umol/L)	RSV_genus725	Firmicutes; Allisonella	Firmicutes	Allisonella	-2.59804436343592e-06	2.12497191341891e-06	0.308761310290431	0.70923506190093	0.556048417290085	0	0	0	0	-1.22262527190577
Blood/Urine Markers → Microbiome (Linear)	clr	LBXPM1	Palmitic acid (16:0) (umol/L)	RSV_genus1291	Proteobacteria; unclassified	Proteobacteria	NA	-3.54042323593378e-06	2.92615048505081e-06	0.312949006880569	0.710622252103489	0.557135990307903	0	0	0	0	-1.2099252085705
Blood/Urine Markers → Microbiome (Linear)	clr	LBXPM1	Palmitic acid (16:0) (umol/L)	RSV_genus1314	Tenericutes; Acholeplasma	Tenericutes	Acholeplasma	2.73817056088983e-05	2.27150040601285e-05	0.314439868455007	0.712304153909553	0.558454620600646	0	0	0	0	1.20544577216084
Blood/Urine Markers → Microbiome (Linear)	clr	LBXPM1	Palmitic acid (16:0) (umol/L)	RSV_genus717	Firmicutes; Turicibacter	Firmicutes	Turicibacter	-2.84083362670498e-06	2.36578304001631e-06	0.315993556573617	0.713900055934964	0.55970582607969	0	0	0	0	-1.20080057158808
Blood/Urine Markers → Microbiome (Linear)	clr	LBXPM1	Palmitic acid (16:0) (umol/L)	RSV_genus691	Firmicutes; unclassified	Firmicutes	NA	-3.3888203905933e-06	2.82227751203069e-06	0.316013999460258	0.713928546459955	0.559728162977822	0	0	0	0	-1.20073960698322
Blood/Urine Markers → Microbiome (Linear)	clr	LBXPM1	Palmitic acid (16:0) (umol/L)	RSV_genus510	Firmicutes; Dolosigranulum	Firmicutes	Dolosigranulum	-4.65837623179292e-06	3.88222687254409e-06	0.316287705102496	0.714215419045014	0.559953074372442	0	0	0	0	-1.19992375116919
Blood/Urine Markers → Microbiome (Linear)	clr	LBXPM1	Palmitic acid (16:0) (umol/L)	RSV_genus616	Firmicutes; Lachnospiraceae_UCG-001	Firmicutes	Lachnospiraceae_UCG-001	-3.77427701615641e-06	3.14560867221643e-06	0.316310490438194	0.714234507690459	0.559968040089252	0	0	0	0	-1.19985586557307
Blood/Urine Markers → Microbiome (Linear)	clr	LBXPM1	Palmitic acid (16:0) (umol/L)	RSV_genus1097	Proteobacteria; Desulfovibrio	Proteobacteria	Desulfovibrio	-1.16053481914083e-05	9.67827888158672e-06	0.316560001099201	0.714489152372171	0.560167684438275	0	0	0	0	-1.19911281059362
Blood/Urine Markers → Microbiome (Linear)	clr	LBXPM1	Palmitic acid (16:0) (umol/L)	RSV_genus196	Actinobacteria; Cryptobacterium	Actinobacteria	Cryptobacterium	5.3353813020287e-05	4.47512490927998e-05	0.318880488954967	0.715846577477328	0.561231921278582	0	0	0	0	1.19223069974311
Blood/Urine Markers → Microbiome (Linear)	clr	LBXPM1	Palmitic acid (16:0) (umol/L)	RSV_genus240	Bacteroidetes; unclassified	Bacteroidetes	NA	3.32345233280366e-05	2.78015209494221e-05	0.317802633399249	0.715846577477328	0.561231921278582	0	0	0	0	1.19542104867207
Blood/Urine Markers → Microbiome (Linear)	clr	LBXPM1	Palmitic acid (16:0) (umol/L)	RSV_genus416	Chloroflexi; unclassified	Chloroflexi	NA	-3.38403097140244e-06	2.83995843528039e-06	0.319101582045382	0.715846577477328	0.561231921278582	0	0	0	0	-1.19157764049048
Blood/Urine Markers → Microbiome (Linear)	clr	LBXPM1	Palmitic acid (16:0) (umol/L)	RSV_genus670	Firmicutes; Ruminiclostridium_6	Firmicutes	Ruminiclostridium_6	-3.20709634345506e-06	2.70539592898226e-06	0.321185614697089	0.717488117677592	0.562518907609782	0	0	0	0	-1.18544435921493
Blood/Urine Markers → Microbiome (Linear)	clr	LBXPM1	Palmitic acid (16:0) (umol/L)	RSV_genus608	Firmicutes; Lachnospira	Firmicutes	Lachnospira	-2.88670945469423e-06	2.43645623482846e-06	0.321405907200789	0.717728950219811	0.562707723083137	0	0	0	0	-1.18479840246237
Blood/Urine Markers → Microbiome (Linear)	clr	LBXPM1	Palmitic acid (16:0) (umol/L)	RSV_genus1034	Proteobacteria; unclassified	Proteobacteria	NA	-1.96989005637979e-05	1.66757090410456e-05	0.322603992801797	0.719078151339295	0.563765512224419	0	0	0	0	-1.18129313214275
Blood/Urine Markers → Microbiome (Linear)	clr	LBXPM1	Palmitic acid (16:0) (umol/L)	RSV_genus823	Proteobacteria; Rhodopseudomonas	Proteobacteria	Rhodopseudomonas	-2.18272486641585e-06	1.85067947108657e-06	0.323246726276351	0.719825787719604	0.56435166771547	0	0	0	0	-1.17941810049599
Blood/Urine Markers → Microbiome (Linear)	clr	LBXPM1	Palmitic acid (16:0) (umol/L)	RSV_genus578	Firmicutes; Family_XIII_UCG-001	Firmicutes	Family_XIII_UCG-001	3.77872421115371e-05	3.21540707802486e-05	0.324699748291552	0.72088584139465	0.565182761946305	0	0	0	0	1.17519309980336
Blood/Urine Markers → Microbiome (Linear)	clr	LBXPM1	Palmitic acid (16:0) (umol/L)	RSV_genus735	Firmicutes; Selenomonas	Firmicutes	Selenomonas	5.67621888501967e-05	4.82665156393877e-05	0.32441626867278	0.72088584139465	0.565182761946305	0	0	0	0	1.17601587971012
Blood/Urine Markers → Microbiome (Linear)	clr	LBXPM1	Palmitic acid (16:0) (umol/L)	RSV_genus480	Firmicutes; Paenibacillus	Firmicutes	Paenibacillus	-3.74030938145523e-06	3.19629442672504e-06	0.32642482881395	0.721098228086256	0.565349275546754	0	0	0	0	-1.17020176557627
Blood/Urine Markers → Microbiome (Linear)	clr	LBXPM1	Palmitic acid (16:0) (umol/L)	RSV_genus125	Actinobacteria; unclassified	Actinobacteria	NA	-2.36973455083539e-06	2.02780262852743e-06	0.326972781282258	0.7216591019887	0.565789007114617	0	0	0	0	-1.16862189519711
Blood/Urine Markers → Microbiome (Linear)	clr	LBXPM1	Palmitic acid (16:0) (umol/L)	RSV_genus870	Proteobacteria; Phreatobacter	Proteobacteria	Phreatobacter	-3.51458588352587e-06	3.0153798238831e-06	0.328039728144535	0.722879090624096	0.56674549218743	0	0	0	0	-1.16555329305079
Blood/Urine Markers → Microbiome (Linear)	clr	LBXPM1	Palmitic acid (16:0) (umol/L)	RSV_genus729	Firmicutes; Dialister	Firmicutes	Dialister	6.67322599064896e-05	5.75076104681296e-05	0.329836803448368	0.724786322725025	0.568240784013928	0	0	0	0	1.16040745500063
Blood/Urine Markers → Microbiome (Linear)	clr	LBXPM1	Palmitic acid (16:0) (umol/L)	RSV_genus972	Proteobacteria; Sphingopyxis	Proteobacteria	Sphingopyxis	-2.74521142775625e-06	2.37404707018602e-06	0.331263416465761	0.726176033758472	0.569330333392053	0	0	0	0	-1.15634245935198
Blood/Urine Markers → Microbiome (Linear)	clr	LBXPM1	Palmitic acid (16:0) (umol/L)	RSV_genus373	Bacteroidetes; Sphingobacterium	Bacteroidetes	Sphingobacterium	6.48826068643861e-06	5.62068823735834e-06	0.331963728582516	0.726845571957989	0.569855259014256	0	0	0	0	1.15435341944673
Blood/Urine Markers → Microbiome (Linear)	clr	LBXPM1	Palmitic acid (16:0) (umol/L)	RSV_genus248	Bacteroidetes; unclassified	Bacteroidetes	NA	5.23617413255356e-05	4.55400957530776e-05	0.333574548304659	0.728330845965949	0.571019730859676	0	0	0	0	1.14979427380754
Blood/Urine Markers → Microbiome (Linear)	clr	LBXPM1	Palmitic acid (16:0) (umol/L)	RSV_genus423	Cyanobacteria; unclassified	Cyanobacteria	NA	-2.79741105639065e-06	2.43387795376268e-06	0.333727068896501	0.728330845965949	0.571019730859676	0	0	0	0	-1.14936373537792
Blood/Urine Markers → Microbiome (Linear)	clr	LBXPM1	Palmitic acid (16:0) (umol/L)	RSV_genus813	Proteobacteria; Chelatococcus	Proteobacteria	Chelatococcus	-3.66377049999962e-06	3.22131051175804e-06	0.338009813336293	0.731210586392903	0.573277480359993	0	0	0	0	-1.13735403235005
Blood/Urine Markers → Microbiome (Linear)	clr	LBXPM1	Palmitic acid (16:0) (umol/L)	RSV_genus194	Actinobacteria; Collinsella	Actinobacteria	Collinsella	-2.71480996023935e-06	2.3878539614025e-06	0.338163957222858	0.731340304138047	0.573379180558921	0	0	0	0	-1.13692462107055
Blood/Urine Markers → Microbiome (Linear)	clr	LBXPM1	Palmitic acid (16:0) (umol/L)	RSV_genus1150	Proteobacteria; Succinivibrio	Proteobacteria	Succinivibrio	-2.50012842575387e-06	2.2014878293448e-06	0.338620482906212	0.731398467578106	0.573424781362555	0	0	0	0	-1.13565398474083
Blood/Urine Markers → Microbiome (Linear)	clr	LBXPM1	Palmitic acid (16:0) (umol/L)	RSV_genus242	Bacteroidetes; Barnesiella	Bacteroidetes	Barnesiella	-2.88111857501392e-06	2.5481806386902e-06	0.340421769582781	0.731398467578106	0.573424781362555	0	0	0	0	-1.13065711718729
Blood/Urine Markers → Microbiome (Linear)	clr	LBXPM1	Palmitic acid (16:0) (umol/L)	RSV_genus615	Firmicutes; Lachnospiraceae_NK4A136_group	Firmicutes	Lachnospiraceae_NK4A136_group	-2.56355270581816e-06	2.27158146098546e-06	0.34119067429361	0.731398467578106	0.573424781362555	0	0	0	0	-1.12853214812998
Blood/Urine Markers → Microbiome (Linear)	clr	LBXPM1	Palmitic acid (16:0) (umol/L)	RSV_genus693	Firmicutes; Thermoanaerobacterium	Firmicutes	Thermoanaerobacterium	-2.12728431160914e-06	1.87271358989636e-06	0.338518811762818	0.731398467578106	0.573424781362555	0	0	0	0	-1.13593681547794
Blood/Urine Markers → Microbiome (Linear)	clr	LBXPM1	Palmitic acid (16:0) (umol/L)	RSV_genus901	Proteobacteria; unclassified	Proteobacteria	NA	-2.71210016547103e-06	2.38709810313514e-06	0.338442399337723	0.731398467578106	0.573424781362555	0	0	0	0	-1.13614943680322
Blood/Urine Markers → Microbiome (Linear)	clr	LBXPM1	Palmitic acid (16:0) (umol/L)	RSV_genus940	Proteobacteria; Wolbachia	Proteobacteria	Wolbachia	-3.27748677233688e-06	2.90703237562257e-06	0.341588754061451	0.731590822638066	0.573575589934205	0	0	0	0	-1.12743387374039
Blood/Urine Markers → Microbiome (Linear)	clr	LBXPM1	Palmitic acid (16:0) (umol/L)	RSV_genus165	Actinobacteria; Nocardioides	Actinobacteria	Nocardioides	-2.37453850651006e-06	2.10776122827046e-06	0.34190255250811	0.731930321770527	0.573841761145157	0	0	0	0	-1.1265690224592
Blood/Urine Markers → Microbiome (Linear)	clr	LBXPM1	Palmitic acid (16:0) (umol/L)	RSV_genus74	Actinobacteria; unclassified	Actinobacteria	NA	-2.52855446830197e-06	2.26238983373722e-06	0.34515633196945	0.735167444442825	0.576379702421891	0	0	0	0	-1.11764755595859
Blood/Urine Markers → Microbiome (Linear)	clr	LBXPM1	Palmitic acid (16:0) (umol/L)	RSV_genus637	Firmicutes; [Eubacterium]_ruminantium_group	Firmicutes	[Eubacterium]_ruminantium_group	-3.01594929803727e-06	2.71975166636598e-06	0.348374208864315	0.738125909234198	0.578699172726196	0	0	0	0	-1.10890613114949
Blood/Urine Markers → Microbiome (Linear)	clr	LBXPM1	Palmitic acid (16:0) (umol/L)	RSV_genus466	Firmicutes; Halolactibacillus	Firmicutes	Halolactibacillus	-2.09984407811238e-06	1.9198399999612e-06	0.354020054144545	0.742299657675055	0.581971439340434	0	0	0	0	-1.09375993736708
Blood/Urine Markers → Microbiome (Linear)	clr	LBXPM1	Palmitic acid (16:0) (umol/L)	RSV_genus1051	Proteobacteria; Methylophilus	Proteobacteria	Methylophilus	-3.01228755050232e-06	2.81178622278065e-06	0.362554962306215	0.742985734523071	0.582509331452615	0	0	0	0	-1.07130745790602
Blood/Urine Markers → Microbiome (Linear)	clr	LBXPM1	Palmitic acid (16:0) (umol/L)	RSV_genus1257	Proteobacteria; Aliivibrio	Proteobacteria	Aliivibrio	-2.34314446849335e-06	2.19110850665972e-06	0.363293982591799	0.742985734523071	0.582509331452615	0	0	0	0	-1.06938769183339
Blood/Urine Markers → Microbiome (Linear)	clr	LBXPM1	Palmitic acid (16:0) (umol/L)	RSV_genus1310	Synergistetes; Jonquetella	Synergistetes	Jonquetella	-2.33147360883811e-06	2.1756307669506e-06	0.362430516523152	0.742985734523071	0.582509331452615	0	0	0	0	-1.07163110774809
Blood/Urine Markers → Microbiome (Linear)	clr	LBXPM1	Palmitic acid (16:0) (umol/L)	RSV_genus1320	Tenericutes; unclassified	Tenericutes	NA	-2.60697092327709e-05	2.40741994994347e-05	0.358127241875498	0.742985734523071	0.582509331452615	0	0	0	0	-1.082889972453
Blood/Urine Markers → Microbiome (Linear)	clr	LBXPM1	Palmitic acid (16:0) (umol/L)	RSV_genus136	Actinobacteria; Sinomonas	Actinobacteria	Sinomonas	-2.93254033392674e-06	2.73175643779811e-06	0.361712755485019	0.742985734523071	0.582509331452615	0	0	0	0	-1.07349992603677
Blood/Urine Markers → Microbiome (Linear)	clr	LBXPM1	Palmitic acid (16:0) (umol/L)	RSV_genus338	Bacteroidetes; unclassified	Bacteroidetes	NA	-2.8392326110629e-06	2.6249046693589e-06	0.358598069038448	0.742985734523071	0.582509331452615	0	0	0	0	-1.08165170499558
Blood/Urine Markers → Microbiome (Linear)	clr	LBXPM1	Palmitic acid (16:0) (umol/L)	RSV_genus406	Chloroflexi; unclassified	Chloroflexi	NA	-1.99349227179225e-06	1.86058580646881e-06	0.362506842681392	0.742985734523071	0.582509331452615	0	0	0	0	-1.07143259120937
Blood/Urine Markers → Microbiome (Linear)	clr	LBXPM1	Palmitic acid (16:0) (umol/L)	RSV_genus528	Firmicutes; Lactococcus	Firmicutes	Lactococcus	-8.69972193940805e-06	8.05479578831826e-06	0.35920137215597	0.742985734523071	0.582509331452615	0	0	0	0	-1.0800673496931
Blood/Urine Markers → Microbiome (Linear)	clr	LBXPM1	Palmitic acid (16:0) (umol/L)	RSV_genus530	Firmicutes; Streptococcus	Firmicutes	Streptococcus	3.75696375054267e-05	3.44826564447436e-05	0.355615554726	0.742985734523071	0.582509331452615	0	0	0	0	1.08952271602479
Blood/Urine Markers → Microbiome (Linear)	clr	LBXPM1	Palmitic acid (16:0) (umol/L)	RSV_genus844	Proteobacteria; unclassified	Proteobacteria	NA	-2.36908612134546e-06	2.19331765486536e-06	0.359174382889267	0.742985734523071	0.582509331452615	0	0	0	0	-1.08013817154583
Blood/Urine Markers → Microbiome (Linear)	clr	LBXPM1	Palmitic acid (16:0) (umol/L)	RSV_genus969	Proteobacteria; Sphingobium	Proteobacteria	Sphingobium	-4.56254982196443e-06	4.25874660302086e-06	0.362543871190171	0.742985734523071	0.582509331452615	0	0	0	0	-1.07133629850813
Blood/Urine Markers → Microbiome (Linear)	clr	LBXPM1	Palmitic acid (16:0) (umol/L)	RSV_genus488	Firmicutes; Sporolactobacillus	Firmicutes	Sporolactobacillus	9.0706753120741e-06	8.53488224040923e-06	0.365850073105672	0.743933934252779	0.583252730908313	0	0	0	0	1.06277685579868
Blood/Urine Markers → Microbiome (Linear)	clr	LBXPM1	Palmitic acid (16:0) (umol/L)	RSV_genus600	Firmicutes; Howardella	Firmicutes	Howardella	2.81790380557184e-05	2.65924220079632e-05	0.367059619526986	0.745085148544489	0.584155296107433	0	0	0	0	1.05966421739547
Blood/Urine Markers → Microbiome (Linear)	clr	LBXPM1	Palmitic acid (16:0) (umol/L)	RSV_genus1030	Proteobacteria; Tepidimonas	Proteobacteria	Tepidimonas	-3.42642875956537e-06	3.24167653097916e-06	0.368100801377447	0.746113897841541	0.584961847347132	0	0	0	0	-1.05699280197164
Blood/Urine Markers → Microbiome (Linear)	clr	LBXPM1	Palmitic acid (16:0) (umol/L)	RSV_genus579	Firmicutes; Incertae_Sedis	Firmicutes	Incertae_Sedis	4.06646226417761e-05	3.85861563073804e-05	0.369323261025468	0.747126138706589	0.585755455786931	0	0	0	0	1.05386559671398
Blood/Urine Markers → Microbiome (Linear)	clr	LBXPM1	Palmitic acid (16:0) (umol/L)	RSV_genus505	Firmicutes; unclassified	Firmicutes	NA	-4.38163262604936e-06	4.16225888350469e-06	0.369777772176956	0.747581146418749	0.586112187048247	0	0	0	0	-1.05270545362136
Blood/Urine Markers → Microbiome (Linear)	clr	LBXPM1	Palmitic acid (16:0) (umol/L)	RSV_genus803	Proteobacteria; unclassified	Proteobacteria	NA	-2.0345016645023e-06	1.93291199846741e-06	0.369835644521783	0.747616103228706	0.586139593587903	0	0	0	0	-1.05255783300814
Blood/Urine Markers → Microbiome (Linear)	clr	LBXPM1	Palmitic acid (16:0) (umol/L)	RSV_genus1143	Proteobacteria; Aeromonas	Proteobacteria	Aeromonas	-2.26019573011222e-06	2.14770428962996e-06	0.369906342348151	0.747681137624631	0.586190581299688	0	0	0	0	-1.05237752749548
Blood/Urine Markers → Microbiome (Linear)	clr	LBXPM1	Palmitic acid (16:0) (umol/L)	RSV_genus143	Actinobacteria; Rarobacter	Actinobacteria	Rarobacter	-2.33588685141611e-06	2.22027122268352e-06	0.370025875296388	0.747755395297966	0.586248800166672	0	0	0	0	-1.05207275018989
Blood/Urine Markers → Microbiome (Linear)	clr	LBXPM1	Palmitic acid (16:0) (umol/L)	RSV_genus463	Firmicutes; Bacillus	Firmicutes	Bacillus	-2.33588685141611e-06	2.22027122268352e-06	0.370025875296388	0.747755395297966	0.586248800166672	0	0	0	0	-1.05207275018989
Blood/Urine Markers → Microbiome (Linear)	clr	LBXPM1	Palmitic acid (16:0) (umol/L)	RSV_genus591	Firmicutes; Butyrivibrio_2	Firmicutes	Butyrivibrio_2	-3.61927241219143e-05	3.4460870434919e-05	0.370739310087879	0.748139541562386	0.586549975240796	0	0	0	0	-1.05025565707244
Blood/Urine Markers → Microbiome (Linear)	clr	LBXPM1	Palmitic acid (16:0) (umol/L)	RSV_genus197	Actinobacteria; Eggerthella	Actinobacteria	Eggerthella	-3.20803887486595e-06	3.05542195258279e-06	0.370859629631812	0.748234843515318	0.586624693064179	0	0	0	0	-1.04994954040771
Blood/Urine Markers → Microbiome (Linear)	clr	LBXPM1	Palmitic acid (16:0) (umol/L)	RSV_genus274	Bacteroidetes; Rikenellaceae_RC9_gut_group	Bacteroidetes	Rikenellaceae_RC9_gut_group	2.24831487311756e-05	2.14770951798494e-05	0.372082757334927	0.749225480370549	0.587401363712672	0	0	0	0	1.04684309227582
Blood/Urine Markers → Microbiome (Linear)	clr	LBXPM1	Palmitic acid (16:0) (umol/L)	RSV_genus737	Firmicutes; Selenomonas_4	Firmicutes	Selenomonas_4	3.77415528626161e-05	3.60887868168658e-05	0.372495433136938	0.749603680209285	0.587697876720905	0	0	0	0	1.04579721823672
Blood/Urine Markers → Microbiome (Linear)	clr	LBXPM1	Palmitic acid (16:0) (umol/L)	RSV_genus1244	Proteobacteria; Psychrobacter	Proteobacteria	Psychrobacter	-2.89093576361181e-06	2.76927545766999e-06	0.373232426209644	0.749874580857649	0.587910265934097	0	0	0	0	-1.04393217930158
Blood/Urine Markers → Microbiome (Linear)	clr	LBXPM1	Palmitic acid (16:0) (umol/L)	RSV_genus698	Firmicutes; Bulleidia	Firmicutes	Bulleidia	4.70413370006945e-05	4.53892957453846e-05	0.376224301248504	0.750828955677777	0.588658506731459	0	0	0	0	1.03639715550065
Blood/Urine Markers → Microbiome (Linear)	clr	LBXPM1	Palmitic acid (16:0) (umol/L)	RSV_genus1261	Proteobacteria; Vibrio	Proteobacteria	Vibrio	-1.87346846259729e-06	1.81881726160248e-06	0.378763321746075	0.75163999400618	0.589294370076485	0	0	0	0	-1.03004765907415
Blood/Urine Markers → Microbiome (Linear)	clr	LBXPM1	Palmitic acid (16:0) (umol/L)	RSV_genus210	Actinobacteria; unclassified	Actinobacteria	NA	-2.81486562818733e-06	2.72520277352464e-06	0.377620167689442	0.75163999400618	0.589294370076485	0	0	0	0	-1.03290135161089
Blood/Urine Markers → Microbiome (Linear)	clr	LBXPM1	Palmitic acid (16:0) (umol/L)	RSV_genus336	Bacteroidetes; Soonwooa	Bacteroidetes	Soonwooa	-2.47211328204031e-06	2.39139568099217e-06	0.377279511783121	0.75163999400618	0.589294370076485	0	0	0	0	-1.03375334399477
Blood/Urine Markers → Microbiome (Linear)	clr	LBXPM1	Palmitic acid (16:0) (umol/L)	RSV_genus1024	Proteobacteria; Rhodoferax	Proteobacteria	Rhodoferax	-2.08398100862765e-06	2.02883398071494e-06	0.379914751110747	0.751877985679333	0.589480958275933	0	0	0	0	-1.02718163656411
Blood/Urine Markers → Microbiome (Linear)	clr	LBXPM1	Palmitic acid (16:0) (umol/L)	RSV_genus1248	Proteobacteria; Pseudomonas	Proteobacteria	Pseudomonas	1.44942259176699e-05	1.41219368298331e-05	0.380244469112586	0.75215864139003	0.589700995569799	0	0	0	0	1.02636246658818
Blood/Urine Markers → Microbiome (Linear)	clr	LBXPM1	Palmitic acid (16:0) (umol/L)	RSV_genus1346	Verrucomicrobia; unclassified	Verrucomicrobia	NA	-2.01029651058653e-06	1.9735153262087e-06	0.383367306622554	0.752787016369733	0.590193648755884	0	0	0	0	-1.01863739485038
Blood/Urine Markers → Microbiome (Linear)	clr	LBXPM1	Palmitic acid (16:0) (umol/L)	RSV_genus21	Acidobacteria; unclassified	Acidobacteria	NA	1.12778118529348e-05	1.10912371966463e-05	0.384104795746612	0.752787016369733	0.590193648755884	0	0	0	0	1.01682180743055
Blood/Urine Markers → Microbiome (Linear)	clr	LBXPM1	Palmitic acid (16:0) (umol/L)	RSV_genus277	Bacteroidetes; unclassified	Bacteroidetes	NA	4.30570502295444e-06	4.20462913668009e-06	0.381181082302774	0.752787016369733	0.590193648755884	0	0	0	0	1.02403919180234
Blood/Urine Markers → Microbiome (Linear)	clr	LBXPM1	Palmitic acid (16:0) (umol/L)	RSV_genus533	Firmicutes; Catabacter	Firmicutes	Catabacter	3.14068662203908e-06	3.07398141348488e-06	0.382126363930645	0.752787016369733	0.590193648755884	0	0	0	0	1.02169993880301
Blood/Urine Markers → Microbiome (Linear)	clr	LBXPM1	Palmitic acid (16:0) (umol/L)	RSV_genus638	Firmicutes; [Eubacterium]_ventriosum_group	Firmicutes	[Eubacterium]_ventriosum_group	-2.36764620444311e-06	2.32056740103472e-06	0.382698156203167	0.752787016369733	0.590193648755884	0	0	0	0	-1.02028762594329
Blood/Urine Markers → Microbiome (Linear)	clr	LBXPM1	Palmitic acid (16:0) (umol/L)	RSV_genus639	Firmicutes; [Ruminococcus]_gauvreauii_group	Firmicutes	[Ruminococcus]_gauvreauii_group	-3.05765703569316e-06	2.99654883365109e-06	0.382655522603073	0.752787016369733	0.590193648755884	0	0	0	0	-1.02039286039854
Blood/Urine Markers → Microbiome (Linear)	clr	LBXPM1	Palmitic acid (16:0) (umol/L)	RSV_genus206	Actinobacteria; unclassified	Actinobacteria	NA	-2.21528738510163e-06	2.19217040008331e-06	0.386664743325613	0.754549917010557	0.591575783063433	0	0	0	0	-1.01054525004874
Blood/Urine Markers → Microbiome (Linear)	clr	LBXPM1	Palmitic acid (16:0) (umol/L)	RSV_genus469	Firmicutes; Oceanobacillus	Firmicutes	Oceanobacillus	-3.39899850855816e-06	3.37496564463302e-06	0.388068212986618	0.754549917010557	0.591575783063433	0	0	0	0	-1.00712092105689
Blood/Urine Markers → Microbiome (Linear)	clr	LBXPM1	Palmitic acid (16:0) (umol/L)	RSV_genus796	Proteobacteria; Caulobacter	Proteobacteria	Caulobacter	-1.89137489498144e-06	1.87155717689702e-06	0.386646887429416	0.754549917010557	0.591575783063433	0	0	0	0	-1.01058889267667
Blood/Urine Markers → Microbiome (Linear)	clr	LBXPM1	Palmitic acid (16:0) (umol/L)	RSV_genus818	Proteobacteria; Bosea	Proteobacteria	Bosea	-3.4326070634457e-06	3.41491526784999e-06	0.38886554363877	0.754929330474623	0.591873247567835	0	0	0	0	-1.00518074218774
Blood/Urine Markers → Microbiome (Linear)	clr	LBXPM1	Palmitic acid (16:0) (umol/L)	RSV_genus1304	Spirochaetae; Sphaerochaeta	Spirochaetae	Sphaerochaeta	-1.9453733444557e-06	1.93587077327577e-06	0.388977473433991	0.755052480948263	0.591969798950634	0	0	0	0	-1.00490868053338
Blood/Urine Markers → Microbiome (Linear)	clr	LBXPM1	Palmitic acid (16:0) (umol/L)	RSV_genus1082	Proteobacteria; Zoogloea	Proteobacteria	Zoogloea	-2.26664395961925e-06	2.26884526999562e-06	0.391403602058998	0.756313996014969	0.592958841221541	0	0	0	0	-0.999029766196276
Blood/Urine Markers → Microbiome (Linear)	clr	LBXPM1	Palmitic acid (16:0) (umol/L)	RSV_genus959	Proteobacteria; unclassified	Proteobacteria	NA	-2.08719877315611e-06	2.09228070019182e-06	0.392007778551649	0.756924947315083	0.59343783404313	0	0	0	0	-0.997571106479526
Blood/Urine Markers → Microbiome (Linear)	clr	LBXPM1	Palmitic acid (16:0) (umol/L)	RSV_genus560	Firmicutes; Pseudoramibacter	Firmicutes	Pseudoramibacter	2.6081102085382e-05	2.62502665014877e-05	0.39367550799037	0.758380341857136	0.594578880044821	0	0	0	0	0.993555706716496
Blood/Urine Markers → Microbiome (Linear)	clr	LBXPM1	Palmitic acid (16:0) (umol/L)	RSV_genus1335	Verrucomicrobia; Chthoniobacter	Verrucomicrobia	Chthoniobacter	-2.00196729468816e-06	2.02211141905288e-06	0.395141993716297	0.759616830658409	0.595548301436795	0	0	0	0	-0.990038073978064
Blood/Urine Markers → Microbiome (Linear)	clr	LBXPM1	Palmitic acid (16:0) (umol/L)	RSV_genus231	Bacteroidetes; Bacteroides	Bacteroidetes	Bacteroides	4.21837552718135e-05	4.26463053926324e-05	0.395511449726007	0.759616830658409	0.595548301436795	0	0	0	0	0.989153805551023
Blood/Urine Markers → Microbiome (Linear)	clr	LBXPM1	Palmitic acid (16:0) (umol/L)	RSV_genus166	Actinobacteria; Aestuariimicrobium	Actinobacteria	Aestuariimicrobium	-1.91962467211628e-06	1.95628610619491e-06	0.39882411377092	0.760520162912341	0.596256524277245	0	0	0	0	-0.981259676709588
Blood/Urine Markers → Microbiome (Linear)	clr	LBXPM1	Palmitic acid (16:0) (umol/L)	RSV_genus305	Bacteroidetes; unclassified	Bacteroidetes	NA	-2.02707346439741e-06	2.0620173856844e-06	0.398069069134729	0.760520162912341	0.596256524277245	0	0	0	0	-0.983053527322521
Blood/Urine Markers → Microbiome (Linear)	clr	LBXPM1	Palmitic acid (16:0) (umol/L)	RSV_genus483	Firmicutes; Chryseomicrobium	Firmicutes	Chryseomicrobium	-4.05148690136621e-06	4.12056833821695e-06	0.397992771808997	0.760520162912341	0.596256524277245	0	0	0	0	-0.983234973629722
Blood/Urine Markers → Microbiome (Linear)	clr	LBXPM1	Palmitic acid (16:0) (umol/L)	RSV_genus570	Firmicutes; Sedimentibacter	Firmicutes	Sedimentibacter	-2.02707346439741e-06	2.0620173856844e-06	0.39806906913473	0.760520162912341	0.596256524277245	0	0	0	0	-0.983053527322521
Blood/Urine Markers → Microbiome (Linear)	clr	LBXPM1	Palmitic acid (16:0) (umol/L)	RSV_genus59	Actinobacteria; Gordonia	Actinobacteria	Gordonia	-3.87784654678344e-06	3.95415529822762e-06	0.399059273358038	0.760520162912341	0.596256524277245	0	0	0	0	-0.980701630136179
Blood/Urine Markers → Microbiome (Linear)	clr	LBXPM1	Palmitic acid (16:0) (umol/L)	RSV_genus704	Firmicutes; Erysipelatoclostridium	Firmicutes	Erysipelatoclostridium	-1.99149265600557e-06	2.02546766947486e-06	0.397996507237181	0.760520162912341	0.596256524277245	0	0	0	0	-0.983226089469944
Blood/Urine Markers → Microbiome (Linear)	clr	LBXPM1	Palmitic acid (16:0) (umol/L)	RSV_genus962	Proteobacteria; unclassified	Proteobacteria	NA	-2.05128699831014e-06	2.08695678767717e-06	0.398130176673847	0.760520162912341	0.596256524277245	0	0	0	0	-0.982908228106281
Blood/Urine Markers → Microbiome (Linear)	clr	LBXPM1	Palmitic acid (16:0) (umol/L)	RSV_genus53	Actinobacteria; Corynebacterium_1	Actinobacteria	Corynebacterium_1	-9.76185459865583e-06	9.97082080669032e-06	0.399759310548137	0.761078655328564	0.596694388732615	0	0	0	0	-0.979042226102963
Blood/Urine Markers → Microbiome (Linear)	clr	LBXPM1	Palmitic acid (16:0) (umol/L)	RSV_genus1025	Proteobacteria; Roseateles	Proteobacteria	Roseateles	-2.01076946065091e-06	2.08067152748371e-06	0.405128645272275	0.761710334352704	0.597189632327408	0	0	0	0	-0.96640408353291
Blood/Urine Markers → Microbiome (Linear)	clr	LBXPM1	Palmitic acid (16:0) (umol/L)	RSV_genus1096	Proteobacteria; Bilophila	Proteobacteria	Bilophila	8.93962763597048e-06	9.3285586646854e-06	0.408603733251102	0.761710334352704	0.597189632327408	0	0	0	0	0.958307489646041
Blood/Urine Markers → Microbiome (Linear)	clr	LBXPM1	Palmitic acid (16:0) (umol/L)	RSV_genus289	Bacteroidetes; Fibrisoma	Bacteroidetes	Fibrisoma	-2.04449863728559e-06	2.09720127772674e-06	0.401524486122183	0.761710334352704	0.597189632327408	0	0	0	0	-0.974870013192881
Blood/Urine Markers → Microbiome (Linear)	clr	LBXPM1	Palmitic acid (16:0) (umol/L)	RSV_genus353	Bacteroidetes; Sediminibacterium	Bacteroidetes	Sediminibacterium	-2.01091849109909e-06	2.07367666864846e-06	0.403706665677094	0.761710334352704	0.597189632327408	0	0	0	0	-0.969735794158176
Blood/Urine Markers → Microbiome (Linear)	clr	LBXPM1	Palmitic acid (16:0) (umol/L)	RSV_genus355	Bacteroidetes; Taibaiella	Bacteroidetes	Taibaiella	-1.99356396410672e-06	2.07209597190704e-06	0.406972450134181	0.761710334352704	0.597189632327408	0	0	0	0	-0.962100207294914
Blood/Urine Markers → Microbiome (Linear)	clr	LBXPM1	Palmitic acid (16:0) (umol/L)	RSV_genus516	Firmicutes; Enterococcus	Firmicutes	Enterococcus	-3.85446475292152e-06	3.95910537298448e-06	0.402076139368639	0.761710334352704	0.597189632327408	0	0	0	0	-0.973569629953023
Blood/Urine Markers → Microbiome (Linear)	clr	LBXPM1	Palmitic acid (16:0) (umol/L)	RSV_genus561	Firmicutes; Anaerococcus	Firmicutes	Anaerococcus	9.49782131237842e-06	9.87068048877587e-06	0.406918627239876	0.761710334352704	0.597189632327408	0	0	0	0	0.962225585477979
Blood/Urine Markers → Microbiome (Linear)	clr	LBXPM1	Palmitic acid (16:0) (umol/L)	RSV_genus588	Firmicutes; Anaerostipes	Firmicutes	Anaerostipes	-2.16482110043526e-06	2.2547411277284e-06	0.407823581252198	0.761710334352704	0.597189632327408	0	0	0	0	-0.960119578169164
Blood/Urine Markers → Microbiome (Linear)	clr	LBXPM1	Palmitic acid (16:0) (umol/L)	RSV_genus647	Firmicutes; Intestinibacter	Firmicutes	Intestinibacter	-2.92763126078092e-06	3.0065764956784e-06	0.402002770437047	0.761710334352704	0.597189632327408	0	0	0	0	-0.973742482517589
Blood/Urine Markers → Microbiome (Linear)	clr	LBXPM1	Palmitic acid (16:0) (umol/L)	RSV_genus827	Proteobacteria; unclassified	Proteobacteria	NA	-2.94376912023982e-06	3.01301513051846e-06	0.400614935018803	0.761710334352704	0.597189632327408	0	0	0	0	-0.977017702441234
Blood/Urine Markers → Microbiome (Linear)	clr	LBXPM1	Palmitic acid (16:0) (umol/L)	RSV_genus964	Proteobacteria; Blastomonas	Proteobacteria	Blastomonas	5.37267710036486e-06	5.50044813455146e-06	0.400719402479255	0.761710334352704	0.597189632327408	0	0	0	0	0.976770795567728
Blood/Urine Markers → Microbiome (Linear)	clr	LBXPM1	Palmitic acid (16:0) (umol/L)	RSV_genus1091	Proteobacteria; unclassified	Proteobacteria	NA	-2.23740285929982e-06	2.34584287347624e-06	0.410561785668588	0.763021893785106	0.598217909954594	0	0	0	0	-0.953773538968651
Blood/Urine Markers → Microbiome (Linear)	clr	LBXPM1	Palmitic acid (16:0) (umol/L)	RSV_genus924	Proteobacteria; unclassified	Proteobacteria	NA	-3.25765309244813e-06	3.42796284325673e-06	0.412060155040387	0.764378484563525	0.599281492673176	0	0	0	0	-0.950317503836535
Blood/Urine Markers → Microbiome (Linear)	clr	LBXPM1	Palmitic acid (16:0) (umol/L)	RSV_genus95	Actinobacteria; Dermabacter	Actinobacteria	Dermabacter	-1.84941679593e-06	1.95245672412625e-06	0.413404979699598	0.765065817162292	0.599820369308338	0	0	0	0	-0.947225499585727
Blood/Urine Markers → Microbiome (Linear)	clr	LBXPM1	Palmitic acid (16:0) (umol/L)	RSV_genus474	Firmicutes; Thermicanus	Firmicutes	Thermicanus	-2.72186435977128e-06	2.903181230337e-06	0.417641384194488	0.767709614838287	0.601893136987691	0	0	0	0	-0.937545452322769
Blood/Urine Markers → Microbiome (Linear)	clr	LBXPM1	Palmitic acid (16:0) (umol/L)	RSV_genus1307	Spirochaetae; Treponema_2	Spirochaetae	Treponema_2	6.57409950776691e-05	7.01684518278758e-05	0.417924194765078	0.767979473215728	0.602104709048535	0	0	0	0	0.93690245922673
Blood/Urine Markers → Microbiome (Linear)	clr	LBXPM1	Palmitic acid (16:0) (umol/L)	RSV_genus954	Proteobacteria; unclassified	Proteobacteria	NA	-1.97997281911321e-06	2.12244384199441e-06	0.419700023216577	0.768531449167371	0.602537464520988	0	0	0	0	-0.932874067119096
Blood/Urine Markers → Microbiome (Linear)	clr	LBXPM1	Palmitic acid (16:0) (umol/L)	RSV_genus241	Bacteroidetes; unclassified	Bacteroidetes	NA	-2.80835705215675e-06	3.01118650819565e-06	0.419802822204749	0.768629251113891	0.602614142367997	0	0	0	0	-0.932641350681252
Blood/Urine Markers → Microbiome (Linear)	clr	LBXPM1	Palmitic acid (16:0) (umol/L)	RSV_genus1197	Proteobacteria; Trabulsiella	Proteobacteria	Trabulsiella	-2.03782052494723e-06	2.19458973170385e-06	0.421606966138537	0.770211770574268	0.603854855762673	0	0	0	0	-0.928565597254066
Blood/Urine Markers → Microbiome (Linear)	clr	LBXPM1	Palmitic acid (16:0) (umol/L)	RSV_genus256	Bacteroidetes; Alloprevotella	Bacteroidetes	Alloprevotella	-3.42372807608535e-05	3.69132457964282e-05	0.422076873612622	0.770668792414483	0.604213166123468	0	0	0	0	-0.927506644895648
Blood/Urine Markers → Microbiome (Linear)	clr	LBXPM1	Palmitic acid (16:0) (umol/L)	RSV_genus1121	Proteobacteria; unclassified	Proteobacteria	NA	-2.11785613273373e-06	2.30536356752198e-06	0.426019158634064	0.771803027402813	0.605102419354132	0	0	0	0	-0.918664701121394
Blood/Urine Markers → Microbiome (Linear)	clr	LBXPM1	Palmitic acid (16:0) (umol/L)	RSV_genus1273	Proteobacteria; Luteibacter	Proteobacteria	Luteibacter	-1.78717055197946e-06	1.93758213894056e-06	0.424362368894146	0.771803027402813	0.605102419354132	0	0	0	0	-0.922371504186476
Blood/Urine Markers → Microbiome (Linear)	clr	LBXPM1	Palmitic acid (16:0) (umol/L)	RSV_genus572	Firmicutes; Tissierella	Firmicutes	Tissierella	-2.60445089189221e-06	2.84154838392462e-06	0.426962285354555	0.771803027402813	0.605102419354132	0	0	0	0	-0.916560459299678
Blood/Urine Markers → Microbiome (Linear)	clr	LBXPM1	Palmitic acid (16:0) (umol/L)	RSV_genus815	Proteobacteria; Methylovirgula	Proteobacteria	Methylovirgula	-1.78717055197945e-06	1.93758213894056e-06	0.424362368894147	0.771803027402813	0.605102419354132	0	0	0	0	-0.922371504186475
Blood/Urine Markers → Microbiome (Linear)	clr	LBXPM1	Palmitic acid (16:0) (umol/L)	RSV_genus947	Proteobacteria; Candidatus_Captivus	Proteobacteria	Candidatus_Captivus	-2.1352116497694e-06	2.32516698838634e-06	0.426180401535702	0.771803027402813	0.605102419354132	0	0	0	0	-0.918304646691732
Blood/Urine Markers → Microbiome (Linear)	clr	LBXPM1	Palmitic acid (16:0) (umol/L)	RSV_genus941	Proteobacteria; unclassified	Proteobacteria	NA	-1.89027780475172e-06	2.08055851399767e-06	0.430572921062257	0.772616819000947	0.605740441294183	0	0	0	0	-0.908543447364844
Blood/Urine Markers → Microbiome (Linear)	clr	LBXPM1	Palmitic acid (16:0) (umol/L)	RSV_genus640	Firmicutes; unclassified	Firmicutes	NA	-3.37408382959484e-06	3.71625178949686e-06	0.430851877163508	0.772868446972968	0.605937720508232	0	0	0	0	-0.907926593975931
Blood/Urine Markers → Microbiome (Linear)	clr	LBXPM1	Palmitic acid (16:0) (umol/L)	RSV_genus538	Firmicutes; Clostridium_sensu_stricto_1	Firmicutes	Clostridium_sensu_stricto_1	-3.24836777150384e-06	3.59591209551702e-06	0.432926558221241	0.774532480922406	0.607242342196594	0	0	0	0	-0.903350161299422
Blood/Urine Markers → Microbiome (Linear)	clr	LBXPM1	Palmitic acid (16:0) (umol/L)	RSV_genus722	Firmicutes; Phascolarctobacterium	Firmicutes	Phascolarctobacterium	2.16985275651971e-05	2.40711895406069e-05	0.433799061942504	0.775322762303156	0.607861931856758	0	0	0	0	0.901431461398812
Blood/Urine Markers → Microbiome (Linear)	clr	LBXPM1	Palmitic acid (16:0) (umol/L)	RSV_genus1313	TM6; unclassified	TM6	NA	9.11641928295779e-06	1.01139237976332e-05	0.43382560621893	0.775346314882517	0.60788039734892	0	0	0	0	0.901373143140665
Blood/Urine Markers → Microbiome (Linear)	clr	LBXPM1	Palmitic acid (16:0) (umol/L)	RSV_genus1022	Proteobacteria; Ramlibacter	Proteobacteria	Ramlibacter	-1.96533190811937e-06	2.18423622311459e-06	0.434551344930817	0.775608241686362	0.608085750965158	0	0	0	0	-0.89977992642065
Blood/Urine Markers → Microbiome (Linear)	clr	LBXPM1	Palmitic acid (16:0) (umol/L)	RSV_genus254	Bacteroidetes; Proteiniphilum	Bacteroidetes	Proteiniphilum	-2.46375771667295e-06	2.74384759897357e-06	0.435399611463484	0.775608241686362	0.608085750965158	0	0	0	0	-0.897920758279214
Blood/Urine Markers → Microbiome (Linear)	clr	LBXPM1	Palmitic acid (16:0) (umol/L)	RSV_genus948	Proteobacteria; Candidatus_Hepatincola	Proteobacteria	Candidatus_Hepatincola	-3.20177270950762e-06	3.55893817643787e-06	0.434613910357529	0.775608241686362	0.608085750965158	0	0	0	0	-0.899642688570743
Blood/Urine Markers → Microbiome (Linear)	clr	LBXPM1	Palmitic acid (16:0) (umol/L)	RSV_genus1237	Proteobacteria; Pasteurella	Proteobacteria	Pasteurella	-4.48482267979868e-06	5.01161810356794e-06	0.436787838320596	0.776045357755297	0.608428454973124	0	0	0	0	-0.894885162260425
Blood/Urine Markers → Microbiome (Linear)	clr	LBXPM1	Palmitic acid (16:0) (umol/L)	RSV_genus1132	Proteobacteria; Arcobacter	Proteobacteria	Arcobacter	-3.91287717140958e-06	4.37968823907694e-06	0.437461804546686	0.776626728570551	0.608884256355552	0	0	0	0	-0.89341454409875
Blood/Urine Markers → Microbiome (Linear)	clr	LBXPM1	Palmitic acid (16:0) (umol/L)	RSV_genus1	Acidobacteria; Bryocella	Acidobacteria	Bryocella	-2.22137663140994e-06	2.50256953469475e-06	0.440118009263655	0.778509516734753	0.610360383855497	0	0	0	0	-0.887638325574395
Blood/Urine Markers → Microbiome (Linear)	clr	LBXPM1	Palmitic acid (16:0) (umol/L)	RSV_genus203	Actinobacteria; Senegalimassilia	Actinobacteria	Senegalimassilia	-3.41269067434803e-06	3.84066597770554e-06	0.439689789034484	0.778509516734753	0.610360383855497	0	0	0	0	-0.888567424024417
Blood/Urine Markers → Microbiome (Linear)	clr	LBXPM1	Palmitic acid (16:0) (umol/L)	RSV_genus314	Bacteroidetes; Fluviicola	Bacteroidetes	Fluviicola	-1.79196988892424e-06	2.03215984001144e-06	0.442814840289636	0.780270422479661	0.611740954141783	0	0	0	0	-0.881805581254941
Blood/Urine Markers → Microbiome (Linear)	clr	LBXPM1	Palmitic acid (16:0) (umol/L)	RSV_genus55	Actinobacteria; Turicella	Actinobacteria	Turicella	-1.92642151755697e-06	2.18641906428038e-06	0.443148929228662	0.78051954706003	0.611936270668085	0	0	0	0	-0.881085217847302
Blood/Urine Markers → Microbiome (Linear)	clr	LBXPM1	Palmitic acid (16:0) (umol/L)	RSV_genus741	Fusobacteria; Cetobacterium	Fusobacteria	Cetobacterium	-1.84800093717691e-06	2.10275272986408e-06	0.444187734717038	0.781243703228741	0.61250401740413	0	0	0	0	-0.878848430883434
Blood/Urine Markers → Microbiome (Linear)	clr	LBXPM1	Palmitic acid (16:0) (umol/L)	RSV_genus204	Actinobacteria; Slackia	Actinobacteria	Slackia	-8.28393377441703e-06	9.43674372641305e-06	0.444657632584869	0.78148247326718	0.612691215850882	0	0	0	0	-0.877838162673703
Blood/Urine Markers → Microbiome (Linear)	clr	LBXPM1	Palmitic acid (16:0) (umol/L)	RSV_genus919	Proteobacteria; unclassified	Proteobacteria	NA	-1.71347276106245e-06	1.95515274577404e-06	0.445332823161222	0.782042831047195	0.613130542772846	0	0	0	0	-0.876388182338199
Blood/Urine Markers → Microbiome (Linear)	clr	LBXPM1	Palmitic acid (16:0) (umol/L)	RSV_genus601	Firmicutes; Hungatella	Firmicutes	Hungatella	-5.56236877009081e-06	6.35166610781116e-06	0.445637832652523	0.782241268031419	0.613286119642825	0	0	0	0	-0.875733811519203
Blood/Urine Markers → Microbiome (Linear)	clr	LBXPM1	Palmitic acid (16:0) (umol/L)	RSV_genus1217	Proteobacteria; unclassified	Proteobacteria	NA	-2.23038466765753e-06	2.55198588687646e-06	0.446456211603714	0.782733889531488	0.613672340544964	0	0	0	0	-0.873980016553866
Blood/Urine Markers → Microbiome (Linear)	clr	LBXPM1	Palmitic acid (16:0) (umol/L)	RSV_genus448	Deinococcus-Thermus; Truepera	Deinococcus-Thermus	Truepera	-1.89979467259857e-06	2.17473733702876e-06	0.446645716893373	0.782822499308281	0.613741811625554	0	0	0	0	-0.873574311826626
Blood/Urine Markers → Microbiome (Linear)	clr	LBXPM1	Palmitic acid (16:0) (umol/L)	RSV_genus462	Firmicutes; Anoxybacillus	Firmicutes	Anoxybacillus	-1.64351499874852e-06	1.88237941345725e-06	0.446864992194823	0.782989594230837	0.613872815959964	0	0	0	0	-0.873105064260124
Blood/Urine Markers → Microbiome (Linear)	clr	LBXPM1	Palmitic acid (16:0) (umol/L)	RSV_genus1298	Saccharibacteria; unclassified	Saccharibacteria	NA	2.88218364752611e-05	3.30205997227345e-05	0.446986968124395	0.783063547522443	0.613930796188184	0	0	0	0	0.872844125099805
Blood/Urine Markers → Microbiome (Linear)	clr	LBXPM1	Palmitic acid (16:0) (umol/L)	RSV_genus446	Deinococcus-Thermus; Deinococcus	Deinococcus-Thermus	Deinococcus	-1.95044551379428e-06	2.23630980014848e-06	0.44730155602609	0.783284040314504	0.614103665064295	0	0	0	0	-0.872171428871249
Blood/Urine Markers → Microbiome (Linear)	clr	LBXPM1	Palmitic acid (16:0) (umol/L)	RSV_genus439	Cyanobacteria; unclassified	Cyanobacteria	NA	-1.82728368488464e-06	2.10612082864334e-06	0.449441642014003	0.78475462148433	0.615256617556219	0	0	0	0	-0.867606293064245
Blood/Urine Markers → Microbiome (Linear)	clr	LBXPM1	Palmitic acid (16:0) (umol/L)	RSV_genus1083	Proteobacteria; unclassified	Proteobacteria	NA	1.06354197117895e-05	1.2411282314059e-05	0.454488832211253	0.785270373410417	0.615660972977461	0	0	0	0	0.856915461486366
Blood/Urine Markers → Microbiome (Linear)	clr	LBXPM1	Palmitic acid (16:0) (umol/L)	RSV_genus198	Actinobacteria; Enterorhabdus	Actinobacteria	Enterorhabdus	-1.73760677748023e-06	2.00637967050706e-06	0.450177583656021	0.785270373410417	0.615660972977461	0	0	0	0	-0.866040861070475
Blood/Urine Markers → Microbiome (Linear)	clr	LBXPM1	Palmitic acid (16:0) (umol/L)	RSV_genus303	Bacteroidetes; Spirosoma	Bacteroidetes	Spirosoma	-1.77908048848696e-06	2.07394356477153e-06	0.454057533754547	0.785270373410417	0.615660972977461	0	0	0	0	-0.857824927691776
Blood/Urine Markers → Microbiome (Linear)	clr	LBXPM1	Palmitic acid (16:0) (umol/L)	RSV_genus449	Deinococcus-Thermus; Meiothermus	Deinococcus-Thermus	Meiothermus	-1.82752627094551e-06	2.13094142273873e-06	0.454157291571518	0.785270373410417	0.615660972977461	0	0	0	0	-0.857614503826546
Blood/Urine Markers → Microbiome (Linear)	clr	LBXPM1	Palmitic acid (16:0) (umol/L)	RSV_genus609	Firmicutes; Lachnospiraceae_AC2044_group	Firmicutes	Lachnospiraceae_AC2044_group	-1.3677391985702e-05	1.59706536935851e-05	0.454729750583629	0.785270373410417	0.615660972977461	0	0	0	0	-0.856407774416638
Blood/Urine Markers → Microbiome (Linear)	clr	LBXPM1	Palmitic acid (16:0) (umol/L)	RSV_genus761	Lentisphaerae; unclassified	Lentisphaerae	NA	-1.87773535056101e-06	2.16932866373279e-06	0.45039274455342	0.785270373410417	0.615660972977461	0	0	0	0	-0.865583616698248
Blood/Urine Markers → Microbiome (Linear)	clr	LBXPM1	Palmitic acid (16:0) (umol/L)	RSV_genus94	Actinobacteria; Brachybacterium	Actinobacteria	Brachybacterium	-1.74574719547382e-06	2.03923028519693e-06	0.454884669769271	0.785270373410417	0.615660972977461	0	0	0	0	-0.856081438249741
Blood/Urine Markers → Microbiome (Linear)	clr	LBXPM1	Palmitic acid (16:0) (umol/L)	RSV_genus468	Firmicutes; unclassified	Firmicutes	NA	-2.27184853358882e-06	2.65707873722155e-06	0.4553901186327	0.785464524494031	0.61581318965224	0	0	0	0	-0.855017392508452
Blood/Urine Markers → Microbiome (Linear)	clr	LBXPM1	Palmitic acid (16:0) (umol/L)	RSV_genus504	Firmicutes; Ignavigranum	Firmicutes	Ignavigranum	-1.91710330481204e-06	2.24219851958633e-06	0.455393388532744	0.785465875663268	0.615814248984408	0	0	0	0	-0.855010512256395
Blood/Urine Markers → Microbiome (Linear)	clr	LBXPM1	Palmitic acid (16:0) (umol/L)	RSV_genus69	Actinobacteria; Jatrophihabitans	Actinobacteria	Jatrophihabitans	-1.72867665750208e-06	2.02357919488949e-06	0.455746934370544	0.785778347557302	0.616059230530666	0	0	0	0	-0.854266866287131
Blood/Urine Markers → Microbiome (Linear)	clr	LBXPM1	Palmitic acid (16:0) (umol/L)	RSV_genus292	Bacteroidetes; Hymenobacter	Bacteroidetes	Hymenobacter	-2.31181216582795e-06	2.71239446864966e-06	0.456676449834667	0.786564828205512	0.616675840372957	0	0	0	0	-0.852314142558645
Blood/Urine Markers → Microbiome (Linear)	clr	LBXPM1	Palmitic acid (16:0) (umol/L)	RSV_genus36	Actinobacteria; Actinotignum	Actinobacteria	Actinotignum	-1.81126486844169e-06	2.12797413331832e-06	0.45722248926304	0.787010438966841	0.61702520431712	0	0	0	0	-0.851168649130729
Blood/Urine Markers → Microbiome (Linear)	clr	LBXPM1	Palmitic acid (16:0) (umol/L)	RSV_genus709	Firmicutes; Erysipelotrichaceae_UCG-006	Firmicutes	Erysipelotrichaceae_UCG-006	2.40889213126651e-05	2.83438058791671e-05	0.457835977355049	0.787503354573846	0.617411655802469	0	0	0	0	0.849883089637254
Blood/Urine Markers → Microbiome (Linear)	clr	LBXPM1	Palmitic acid (16:0) (umol/L)	RSV_genus1299	Saccharibacteria; Candidatus_Saccharimonas	Saccharibacteria	Candidatus_Saccharimonas	-1.83802905592316e-05	2.16375300170608e-05	0.458036399116667	0.787673978733484	0.617545427099201	0	0	0	0	-0.849463434354066
Blood/Urine Markers → Microbiome (Linear)	clr	LBXPM1	Palmitic acid (16:0) (umol/L)	RSV_genus1007	Proteobacteria; Curvibacter	Proteobacteria	Curvibacter	-1.73455952133566e-06	2.04955298308164e-06	0.459544348663505	0.788868251173874	0.618481750380388	0	0	0	0	-0.846311139869942
Blood/Urine Markers → Microbiome (Linear)	clr	LBXPM1	Palmitic acid (16:0) (umol/L)	RSV_genus1229	Proteobacteria; Aggregatibacter	Proteobacteria	Aggregatibacter	4.76822427523619e-05	5.64471509293533e-05	0.460305396167573	0.789550147636718	0.619016365022682	0	0	0	0	0.844723639144142
Blood/Urine Markers → Microbiome (Linear)	clr	LBXPM1	Palmitic acid (16:0) (umol/L)	RSV_genus307	Bacteroidetes; unclassified	Bacteroidetes	NA	-1.74578356243705e-06	2.06715267513801e-06	0.460395722277071	0.789615930812057	0.619067939786108	0	0	0	0	-0.844535376333775
Blood/Urine Markers → Microbiome (Linear)	clr	LBXPM1	Palmitic acid (16:0) (umol/L)	RSV_genus513	Firmicutes; unclassified	Firmicutes	NA	-1.69919304085996e-06	2.01443580128271e-06	0.460888839062666	0.789970266216094	0.619345742804019	0	0	0	0	-0.843508162324151
Blood/Urine Markers → Microbiome (Linear)	clr	LBXPM1	Palmitic acid (16:0) (umol/L)	RSV_genus551	Firmicutes; Proteiniclasticum	Firmicutes	Proteiniclasticum	-2.98433699122328e-06	3.54114186593365e-06	0.461247706479758	0.790057637374501	0.619414242793598	0	0	0	0	-0.842761206472149
Blood/Urine Markers → Microbiome (Linear)	clr	LBXPM1	Palmitic acid (16:0) (umol/L)	RSV_genus1139	Proteobacteria; Wolinella	Proteobacteria	Wolinella	-5.01011380365051e-06	5.94684742985999e-06	0.461381758411327	0.790143210208151	0.619481332875957	0	0	0	0	-0.842482317352551
Blood/Urine Markers → Microbiome (Linear)	clr	LBXPM1	Palmitic acid (16:0) (umol/L)	RSV_genus622	Firmicutes; Lachnospiraceae_UCG-010	Firmicutes	Lachnospiraceae_UCG-010	-1.74076876678151e-06	2.06719505914298e-06	0.461569346637303	0.790279933653247	0.619588525623941	0	0	0	0	-0.842092166911044
Blood/Urine Markers → Microbiome (Linear)	clr	LBXPM1	Palmitic acid (16:0) (umol/L)	RSV_genus1309	Synergistetes; Fretibacterium	Synergistetes	Fretibacterium	3.82095032682657e-05	4.54825656776842e-05	0.46253247539649	0.791099969614006	0.620231443215858	0	0	0	0	0.84009120195726
Blood/Urine Markers → Microbiome (Linear)	clr	LBXPM1	Palmitic acid (16:0) (umol/L)	RSV_genus28	Actinobacteria; Illumatobacter	Actinobacteria	Illumatobacter	-1.66433199229265e-06	1.9875584138897e-06	0.463842605062442	0.792188947921345	0.621085214689925	0	0	0	0	-0.837375133561741
Blood/Urine Markers → Microbiome (Linear)	clr	LBXPM1	Palmitic acid (16:0) (umol/L)	RSV_genus882	Proteobacteria; Variibacter	Proteobacteria	Variibacter	-1.68856390251161e-06	2.01914318739181e-06	0.464373004472312	0.792623722543407	0.621426082976707	0	0	0	0	-0.836277443350998
Blood/Urine Markers → Microbiome (Linear)	clr	LBXPM1	Palmitic acid (16:0) (umol/L)	RSV_genus980	Proteobacteria; Castellaniella	Proteobacteria	Castellaniella	-1.99196827555403e-06	2.38367981757639e-06	0.46466703671402	0.792822457323953	0.621581893322415	0	0	0	0	-0.835669396898851
Blood/Urine Markers → Microbiome (Linear)	clr	LBXPM1	Palmitic acid (16:0) (umol/L)	RSV_genus991	Proteobacteria; Burkholderia	Proteobacteria	Burkholderia	-1.71531435029378e-06	2.0553746081651e-06	0.465208418196764	0.792969967937363	0.621697543333992	0	0	0	0	-0.834550715708754
Blood/Urine Markers → Microbiome (Linear)	clr	LBXPM1	Palmitic acid (16:0) (umol/L)	RSV_genus1037	Proteobacteria; Herbaspirillum	Proteobacteria	Herbaspirillum	-1.69616205105345e-06	2.03257895750204e-06	0.465238951713762	0.792981422933557	0.621706524182298	0	0	0	0	-0.834487656576927
Blood/Urine Markers → Microbiome (Linear)	clr	LBXPM1	Palmitic acid (16:0) (umol/L)	RSV_genus682	Firmicutes; Ruminococcaceae_UCG-013	Firmicutes	Ruminococcaceae_UCG-013	-1.76148429513514e-06	2.11469361168715e-06	0.465972507867066	0.792981422933557	0.621706524182298	0	0	0	0	-0.832973762913005
Blood/Urine Markers → Microbiome (Linear)	clr	LBXPM1	Palmitic acid (16:0) (umol/L)	RSV_genus716	Firmicutes; Solobacterium	Firmicutes	Solobacterium	3.24125068269653e-05	3.88487240528283e-05	0.465317156179819	0.792981422933557	0.621706524182298	0	0	0	0	0.834326161726425
Blood/Urine Markers → Microbiome (Linear)	clr	LBXPM1	Palmitic acid (16:0) (umol/L)	RSV_genus857	Proteobacteria; unclassified	Proteobacteria	NA	-1.63121433459485e-06	1.96169189602297e-06	0.466670869665181	0.793332894188382	0.6219820816744	0	0	0	0	-0.831534420824129
Blood/Urine Markers → Microbiome (Linear)	clr	LBXPM1	Palmitic acid (16:0) (umol/L)	RSV_genus1308	Synergistetes; Candidatus_Tammella	Synergistetes	Candidatus_Tammella	-2.1676887536199e-06	2.6184085591072e-06	0.46845536463731	0.793397886709826	0.622033036556112	0	0	0	0	-0.827864981605092
Blood/Urine Markers → Microbiome (Linear)	clr	LBXPM1	Palmitic acid (16:0) (umol/L)	RSV_genus458	Firmicutes; Alicyclobacillus	Firmicutes	Alicyclobacillus	-1.79902381901115e-06	2.17120646348643e-06	0.468105931606541	0.793397886709826	0.622033036556112	0	0	0	0	-0.828582564240507
Blood/Urine Markers → Microbiome (Linear)	clr	LBXPM1	Palmitic acid (16:0) (umol/L)	RSV_genus88	Actinobacteria; Brevibacterium	Actinobacteria	Brevibacterium	-3.34406811859253e-06	4.04249887807524e-06	0.468765754411482	0.793397886709826	0.622033036556112	0	0	0	0	-0.827227964546708
Blood/Urine Markers → Microbiome (Linear)	clr	LBXPM1	Palmitic acid (16:0) (umol/L)	RSV_genus790	Planctomycetes; Rubripirellula	Planctomycetes	Rubripirellula	-1.66768521791209e-06	2.02693684689616e-06	0.470947143994493	0.794687171363883	0.623043850501777	0	0	0	0	-0.822761311219839
Blood/Urine Markers → Microbiome (Linear)	clr	LBXPM1	Palmitic acid (16:0) (umol/L)	RSV_genus929	Proteobacteria; Magnetospirillum	Proteobacteria	Magnetospirillum	-1.69467373011944e-06	2.05765504836737e-06	0.470539491847335	0.794687171363883	0.623043850501777	0	0	0	0	-0.823594669798545
Blood/Urine Markers → Microbiome (Linear)	clr	LBXPM1	Palmitic acid (16:0) (umol/L)	RSV_genus319	Bacteroidetes; Capnocytophaga	Bacteroidetes	Capnocytophaga	-3.15074645888261e-05	3.85236285484045e-05	0.473344105259258	0.796508421392316	0.624471731397972	0	0	0	0	-0.817873751150862
Blood/Urine Markers → Microbiome (Linear)	clr	LBXPM1	Palmitic acid (16:0) (umol/L)	RSV_genus29	Actinobacteria; unclassified	Actinobacteria	NA	-1.65249360809979e-06	2.02434272543631e-06	0.474112628706766	0.797178315150305	0.624996935782092	0	0	0	0	-0.816311184532068
Blood/Urine Markers → Microbiome (Linear)	clr	LBXPM1	Palmitic acid (16:0) (umol/L)	RSV_genus348	Bacteroidetes; Lacibacter	Bacteroidetes	Lacibacter	-1.71067561651442e-06	2.09612472064277e-06	0.474209948373997	0.797253613614263	0.625055970640854	0	0	0	0	-0.816113468663187
Blood/Urine Markers → Microbiome (Linear)	clr	LBXPM1	Palmitic acid (16:0) (umol/L)	RSV_genus824	Proteobacteria; Salinarimonas	Proteobacteria	Salinarimonas	6.44435089012724e-06	7.90334885000899e-06	0.47456375244962	0.797501726306825	0.625250493835518	0	0	0	0	0.815394968946601
Blood/Urine Markers → Microbiome (Linear)	clr	LBXPM1	Palmitic acid (16:0) (umol/L)	RSV_genus1249	Proteobacteria; unclassified	Proteobacteria	NA	-1.71457941172775e-06	2.10591957064253e-06	0.475166801066524	0.797934451541556	0.625589755379143	0	0	0	0	-0.81417136515077
Blood/Urine Markers → Microbiome (Linear)	clr	LBXPM1	Palmitic acid (16:0) (umol/L)	RSV_genus715	Firmicutes; Sharpea	Firmicutes	Sharpea	-1.71457941172775e-06	2.10591957064253e-06	0.475166801066523	0.797934451541556	0.625589755379143	0	0	0	0	-0.814171365150771
Blood/Urine Markers → Microbiome (Linear)	clr	LBXPM1	Palmitic acid (16:0) (umol/L)	RSV_genus1125	Proteobacteria; unclassified	Proteobacteria	NA	-1.72397199797527e-06	2.1214105848347e-06	0.475915726697678	0.798539398379627	0.626064040633672	0	0	0	0	-0.812653623159706
Blood/Urine Markers → Microbiome (Linear)	clr	LBXPM1	Palmitic acid (16:0) (umol/L)	RSV_genus598	Firmicutes; Eisenbergiella	Firmicutes	Eisenbergiella	-2.18807733870179e-06	2.70069582310446e-06	0.477133437333575	0.799581552355941	0.626881101295547	0	0	0	0	-0.81019021838105
Blood/Urine Markers → Microbiome (Linear)	clr	LBXPM1	Palmitic acid (16:0) (umol/L)	RSV_genus1262	Proteobacteria; unclassified	Proteobacteria	NA	6.08841157598426e-06	7.52928118857691e-06	0.47790547378097	0.800164082027975	0.627337811234972	0	0	0	0	0.808631185832364
Blood/Urine Markers → Microbiome (Linear)	clr	LBXPM1	Palmitic acid (16:0) (umol/L)	RSV_genus783	Planctomycetes; Gemmata	Planctomycetes	Gemmata	6.08841157598426e-06	7.5292811885769e-06	0.47790547378097	0.800164082027975	0.627337811234972	0	0	0	0	0.808631185832365
Blood/Urine Markers → Microbiome (Linear)	clr	LBXPM1	Palmitic acid (16:0) (umol/L)	RSV_genus826	Proteobacteria; Brucella	Proteobacteria	Brucella	6.14918075399709e-06	7.60463021692481e-06	0.477915925849258	0.800167776252385	0.62734070754925	0	0	0	0	0.808610093928238
Blood/Urine Markers → Microbiome (Linear)	clr	LBXPM1	Palmitic acid (16:0) (umol/L)	RSV_genus1300	Spirochaetae; unclassified	Spirochaetae	NA	-1.69383355157263e-06	2.09492688989324e-06	0.477950339537386	0.800200250844878	0.627366168001966	0	0	0	0	-0.808540651105466
Blood/Urine Markers → Microbiome (Linear)	clr	LBXPM1	Palmitic acid (16:0) (umol/L)	RSV_genus270	Bacteroidetes; Prevotellaceae_YAB2003_group	Bacteroidetes	Prevotellaceae_YAB2003_group	6.05668451754487e-06	7.49851806849934e-06	0.478358412099526	0.800541074953588	0.627633378009484	0	0	0	0	0.807717533280143
Blood/Urine Markers → Microbiome (Linear)	clr	LBXPM1	Palmitic acid (16:0) (umol/L)	RSV_genus1331	Verrucomicrobia; unclassified	Verrucomicrobia	NA	2.5736761767906e-06	3.18707460247102e-06	0.478448652084423	0.800614400067325	0.627690865739055	0	0	0	0	0.807535592293688
Blood/Urine Markers → Microbiome (Linear)	clr	LBXPM1	Palmitic acid (16:0) (umol/L)	RSV_genus1246	Proteobacteria; Azomonas	Proteobacteria	Azomonas	5.8836573288261e-06	7.28696003535157e-06	0.478504626235189	0.800684966955581	0.627746190988236	0	0	0	0	0.807422752462267
Blood/Urine Markers → Microbiome (Linear)	clr	LBXPM1	Palmitic acid (16:0) (umol/L)	RSV_genus1036	Proteobacteria; Duganella	Proteobacteria	Duganella	-1.57961359802387e-06	1.97436811589329e-06	0.482168829965744	0.80147077753846	0.628362275491628	0	0	0	0	-0.800060325786402
Blood/Urine Markers → Microbiome (Linear)	clr	LBXPM1	Palmitic acid (16:0) (umol/L)	RSV_genus1109	Proteobacteria; Haliangium	Proteobacteria	Haliangium	-1.69811772285688e-06	2.13430186033841e-06	0.484384487706155	0.80147077753846	0.628362275491628	0	0	0	0	-0.79563146826271
Blood/Urine Markers → Microbiome (Linear)	clr	LBXPM1	Palmitic acid (16:0) (umol/L)	RSV_genus1204	Proteobacteria; Rickettsiella	Proteobacteria	Rickettsiella	-1.70717636618229e-06	2.1295664085107e-06	0.481373438092339	0.80147077753846	0.628362275491628	0	0	0	0	-0.801654439776871
Blood/Urine Markers → Microbiome (Linear)	clr	LBXPM1	Palmitic acid (16:0) (umol/L)	RSV_genus258	Bacteroidetes; Paraprevotella	Bacteroidetes	Paraprevotella	-1.64338821252259e-06	2.07649711375699e-06	0.486497715704399	0.80147077753846	0.628362275491628	0	0	0	0	-0.791423306892642
Blood/Urine Markers → Microbiome (Linear)	clr	LBXPM1	Palmitic acid (16:0) (umol/L)	RSV_genus262	Bacteroidetes; Prevotella_6	Bacteroidetes	Prevotella_6	2.76468493440759e-05	3.43913547316244e-05	0.480260115244692	0.80147077753846	0.628362275491628	0	0	0	0	0.803889511181523
Blood/Urine Markers → Microbiome (Linear)	clr	LBXPM1	Palmitic acid (16:0) (umol/L)	RSV_genus320	Bacteroidetes; Chryseobacterium	Bacteroidetes	Chryseobacterium	6.66893808291851e-06	8.28496835741026e-06	0.479735468761717	0.80147077753846	0.628362275491628	0	0	0	0	0.804944303372463
Blood/Urine Markers → Microbiome (Linear)	clr	LBXPM1	Palmitic acid (16:0) (umol/L)	RSV_genus410	Chloroflexi; unclassified	Chloroflexi	NA	-1.99313260976036e-06	2.50518144977255e-06	0.484398210791998	0.80147077753846	0.628362275491628	0	0	0	0	-0.795604090849914
Blood/Urine Markers → Microbiome (Linear)	clr	LBXPM1	Palmitic acid (16:0) (umol/L)	RSV_genus555	Firmicutes; Defluviitaleaceae_UCG-011	Firmicutes	Defluviitaleaceae_UCG-011	2.69172282044686e-05	3.37044697025488e-05	0.482886005991257	0.80147077753846	0.628362275491628	0	0	0	0	0.798624883940335
Blood/Urine Markers → Microbiome (Linear)	clr	LBXPM1	Palmitic acid (16:0) (umol/L)	RSV_genus597	Firmicutes; Dorea	Firmicutes	Dorea	-1.64598500910123e-06	2.06876258584107e-06	0.48438148436701	0.80147077753846	0.628362275491628	0	0	0	0	-0.795637459980478
Blood/Urine Markers → Microbiome (Linear)	clr	LBXPM1	Palmitic acid (16:0) (umol/L)	RSV_genus619	Firmicutes; Lachnospiraceae_UCG-004	Firmicutes	Lachnospiraceae_UCG-004	-1.63543522007602e-06	2.06320823188547e-06	0.485872809102055	0.80147077753846	0.628362275491628	0	0	0	0	-0.792666098749264
Blood/Urine Markers → Microbiome (Linear)	clr	LBXPM1	Palmitic acid (16:0) (umol/L)	RSV_genus65	Actinobacteria; Acidothermus	Actinobacteria	Acidothermus	-1.54918572920356e-06	1.92970856241309e-06	0.480798492036846	0.80147077753846	0.628362275491628	0	0	0	0	-0.802808133507118
Blood/Urine Markers → Microbiome (Linear)	clr	LBXPM1	Palmitic acid (16:0) (umol/L)	RSV_genus707	Firmicutes; Erysipelotrichaceae_UCG-003	Firmicutes	Erysipelotrichaceae_UCG-003	-1.80249698111188e-06	2.2721405254019e-06	0.485552582177495	0.80147077753846	0.628362275491628	0	0	0	0	-0.793303477914531
Blood/Urine Markers → Microbiome (Linear)	clr	LBXPM1	Palmitic acid (16:0) (umol/L)	RSV_genus720	Firmicutes; Acidaminococcus	Firmicutes	Acidaminococcus	-2.86757766279813e-06	3.636157621857e-06	0.48790547376079	0.80147077753846	0.628362275491628	0	0	0	0	-0.788628536222157
Blood/Urine Markers → Microbiome (Linear)	clr	LBXPM1	Palmitic acid (16:0) (umol/L)	RSV_genus762	Lentisphaerae; Victivallis	Lentisphaerae	Victivallis	-1.60139002681656e-06	2.01420411804976e-06	0.484676759063911	0.80147077753846	0.628362275491628	0	0	0	0	-0.795048531807736
Blood/Urine Markers → Microbiome (Linear)	clr	LBXPM1	Palmitic acid (16:0) (umol/L)	RSV_genus791	Planctomycetes; Singulisphaera	Planctomycetes	Singulisphaera	5.69050527619579e-06	7.11256402668332e-06	0.482167076091815	0.80147077753846	0.628362275491628	0	0	0	0	0.800063838419932
Blood/Urine Markers → Microbiome (Linear)	clr	LBXPM1	Palmitic acid (16:0) (umol/L)	RSV_genus795	Proteobacteria; Brevundimonas	Proteobacteria	Brevundimonas	1.28622781564827e-05	1.59864356953308e-05	0.47991936175575	0.80147077753846	0.628362275491628	0	0	0	0	0.804574478114558
Blood/Urine Markers → Microbiome (Linear)	clr	LBXPM1	Palmitic acid (16:0) (umol/L)	RSV_genus90	Actinobacteria; unclassified	Actinobacteria	NA	-1.65215583116312e-06	2.08517237978731e-06	0.48603904098247	0.80147077753846	0.628362275491628	0	0	0	0	-0.792335371012178
Blood/Urine Markers → Microbiome (Linear)	clr	LBXPM1	Palmitic acid (16:0) (umol/L)	RSV_genus770	PAUC34f; unclassified	PAUC34f	NA	-1.56945371618012e-06	1.99453005638813e-06	0.488788506621137	0.801997258673631	0.628775042735764	0	0	0	0	-0.786878949832535
Blood/Urine Markers → Microbiome (Linear)	clr	LBXPM1	Palmitic acid (16:0) (umol/L)	RSV_genus754	Gemmatimonadetes; Gemmatimonas	Gemmatimonadetes	Gemmatimonas	-1.6161447958851e-06	2.05744908717298e-06	0.489480866803624	0.802512122860164	0.629178702159022	0	0	0	0	-0.785509010143111
Blood/Urine Markers → Microbiome (Linear)	clr	LBXPM1	Palmitic acid (16:0) (umol/L)	RSV_genus1042	Proteobacteria; Noviherbaspirillum	Proteobacteria	Noviherbaspirillum	-1.63146507188117e-06	2.07899324163095e-06	0.489870875890082	0.802645158849206	0.629283003899197	0	0	0	0	-0.784738035320064
Blood/Urine Markers → Microbiome (Linear)	clr	LBXPM1	Palmitic acid (16:0) (umol/L)	RSV_genus131	Actinobacteria; Kocuria	Actinobacteria	Kocuria	6.24053466118886e-06	7.95694959745411e-06	0.490098998776204	0.802645158849206	0.629283003899197	0	0	0	0	0.784287318243862
Blood/Urine Markers → Microbiome (Linear)	clr	LBXPM1	Palmitic acid (16:0) (umol/L)	RSV_genus934	Proteobacteria; Thalassospira	Proteobacteria	Thalassospira	-1.56520524864652e-06	2.00163208864027e-06	0.491276066004093	0.802645158849206	0.629283003899197	0	0	0	0	-0.78196450662908
Blood/Urine Markers → Microbiome (Linear)	clr	LBXPM1	Palmitic acid (16:0) (umol/L)	RSV_genus534	Firmicutes; Christensenella	Firmicutes	Christensenella	-1.62567964084585e-06	2.0830876626294e-06	0.492060930938986	0.802917253045098	0.629496328867331	0	0	0	0	-0.780418256039124
Blood/Urine Markers → Microbiome (Linear)	clr	LBXPM1	Palmitic acid (16:0) (umol/L)	RSV_genus1182	Proteobacteria; Ewingella	Proteobacteria	Ewingella	-1.60638077628395e-06	2.05892025467754e-06	0.492169038674609	0.802995568856554	0.629557729361114	0	0	0	0	-0.780205436628498
Blood/Urine Markers → Microbiome (Linear)	clr	LBXPM1	Palmitic acid (16:0) (umol/L)	RSV_genus1087	Proteobacteria; Peredibacter	Proteobacteria	Peredibacter	4.70700774989387e-06	6.07204506383062e-06	0.494720926091571	0.803181997090008	0.629703891232853	0	0	0	0	0.77519315163389
Blood/Urine Markers → Microbiome (Linear)	clr	LBXPM1	Palmitic acid (16:0) (umol/L)	RSV_genus1104	Proteobacteria; unclassified	Proteobacteria	NA	-1.50462814732781e-06	1.94583429463984e-06	0.495710111459965	0.803181997090008	0.629703891232853	0	0	0	0	-0.773256053443288
Blood/Urine Markers → Microbiome (Linear)	clr	LBXPM1	Palmitic acid (16:0) (umol/L)	RSV_genus1113	Proteobacteria; unclassified	Proteobacteria	NA	4.71862924730213e-06	6.10310968231706e-06	0.495763478406951	0.803181997090008	0.629703891232853	0	0	0	0	0.773151637922178
Blood/Urine Markers → Microbiome (Linear)	clr	LBXPM1	Palmitic acid (16:0) (umol/L)	RSV_genus139	Actinobacteria; Cellulosimicrobium	Actinobacteria	Cellulosimicrobium	-1.71471333740016e-06	2.22813703931667e-06	0.497595598436183	0.803181997090008	0.629703891232853	0	0	0	0	-0.769572655156809
Blood/Urine Markers → Microbiome (Linear)	clr	LBXPM1	Palmitic acid (16:0) (umol/L)	RSV_genus144	Actinobacteria; Sanguibacter	Actinobacteria	Sanguibacter	-1.63634261466943e-06	2.10263561678773e-06	0.493171411183649	0.803181997090008	0.629703891232853	0	0	0	0	-0.778234041887547
Blood/Urine Markers → Microbiome (Linear)	clr	LBXPM1	Palmitic acid (16:0) (umol/L)	RSV_genus246	Bacteroidetes; Macellibacteroides	Bacteroidetes	Macellibacteroides	-1.90749933321199e-06	2.45717052651276e-06	0.494156895882435	0.803181997090008	0.629703891232853	0	0	0	0	-0.776299126426171
Blood/Urine Markers → Microbiome (Linear)	clr	LBXPM1	Palmitic acid (16:0) (umol/L)	RSV_genus285	Bacteroidetes; Chryseolinea	Bacteroidetes	Chryseolinea	4.71862924730213e-06	6.10310968231705e-06	0.495763478406951	0.803181997090008	0.629703891232853	0	0	0	0	0.773151637922177
Blood/Urine Markers → Microbiome (Linear)	clr	LBXPM1	Palmitic acid (16:0) (umol/L)	RSV_genus433	Cyanobacteria; Microcoleus	Cyanobacteria	Microcoleus	-1.67344528618713e-06	2.17671414565574e-06	0.497994825309913	0.803181997090008	0.629703891232853	0	0	0	0	-0.768794234891605
Blood/Urine Markers → Microbiome (Linear)	clr	LBXPM1	Palmitic acid (16:0) (umol/L)	RSV_genus54	Actinobacteria; unclassified	Actinobacteria	NA	5.026874215873e-06	6.46480215761768e-06	0.493506440262594	0.803181997090008	0.629703891232853	0	0	0	0	0.777575878319752
Blood/Urine Markers → Microbiome (Linear)	clr	LBXPM1	Palmitic acid (16:0) (umol/L)	RSV_genus672	Firmicutes; Ruminococcaceae_NK4A214_group	Firmicutes	Ruminococcaceae_NK4A214_group	-1.71293287915483e-06	2.21588628151914e-06	0.495828812620502	0.803181997090008	0.629703891232853	0	0	0	0	-0.773023820509643
Blood/Urine Markers → Microbiome (Linear)	clr	LBXPM1	Palmitic acid (16:0) (umol/L)	RSV_genus792	Planctomycetes; unclassified	Planctomycetes	NA	4.71862924730213e-06	6.10310968231705e-06	0.495763478406951	0.803181997090008	0.629703891232853	0	0	0	0	0.773151637922177
Blood/Urine Markers → Microbiome (Linear)	clr	LBXPM1	Palmitic acid (16:0) (umol/L)	RSV_genus950	Proteobacteria; unclassified	Proteobacteria	NA	-1.57769890022384e-06	2.03075868766312e-06	0.493850063739176	0.803181997090008	0.629703891232853	0	0	0	0	-0.776901219139611
Blood/Urine Markers → Microbiome (Linear)	clr	LBXPM1	Palmitic acid (16:0) (umol/L)	RSV_genus987	Proteobacteria; Parasutterella	Proteobacteria	Parasutterella	8.93627979734364e-06	1.15114620756479e-05	0.49415947110163	0.803181997090008	0.629703891232853	0	0	0	0	0.776294074429353
Blood/Urine Markers → Microbiome (Linear)	clr	LBXPM1	Palmitic acid (16:0) (umol/L)	RSV_genus532	Firmicutes; unclassified	Firmicutes	NA	-1.5626960795685e-06	2.03637940237382e-06	0.498715965769762	0.803676040707315	0.630091227091206	0	0	0	0	-0.767389454905534
Blood/Urine Markers → Microbiome (Linear)	clr	LBXPM1	Palmitic acid (16:0) (umol/L)	RSV_genus668	Firmicutes; Ruminiclostridium_1	Firmicutes	Ruminiclostridium_1	-1.54646353950617e-06	2.01935334224695e-06	0.499522065219235	0.804267473659009	0.630554917303928	0	0	0	0	-0.765821170150147
Blood/Urine Markers → Microbiome (Linear)	clr	LBXPM1	Palmitic acid (16:0) (umol/L)	RSV_genus787	Planctomycetes; Pirellula	Planctomycetes	Pirellula	-1.54057028105835e-06	2.01507250096237e-06	0.500189885524603	0.804780408426663	0.630957064040671	0	0	0	0	-0.76452349993491
Blood/Urine Markers → Microbiome (Linear)	clr	LBXPM1	Palmitic acid (16:0) (umol/L)	RSV_genus200	Actinobacteria; unclassified	Actinobacteria	NA	1.02194153837801e-05	1.33938916816215e-05	0.500979640779905	0.805415026845823	0.631454612154848	0	0	0	0	0.762990744340776
Blood/Urine Markers → Microbiome (Linear)	clr	LBXPM1	Palmitic acid (16:0) (umol/L)	RSV_genus700	Firmicutes; Catenibacterium	Firmicutes	Catenibacterium	-1.55580695491502e-06	2.03961887036411e-06	0.501081614726421	0.805525251373009	0.631541029447478	0	0	0	0	-0.762792979375248
Blood/Urine Markers → Microbiome (Linear)	clr	LBXPM1	Palmitic acid (16:0) (umol/L)	RSV_genus354	Bacteroidetes; Segetibacter	Bacteroidetes	Segetibacter	-1.52558947949981e-06	2.00414172687988e-06	0.501894151591858	0.806129843085318	0.63201503627934	0	0	0	0	-0.761218360477383
Blood/Urine Markers → Microbiome (Linear)	clr	LBXPM1	Palmitic acid (16:0) (umol/L)	RSV_genus1274	Proteobacteria; Luteimonas	Proteobacteria	Luteimonas	-1.60116962589443e-06	2.1040623339308e-06	0.50201226979447	0.806202689014634	0.632072148322833	0	0	0	0	-0.760989634229673
Blood/Urine Markers → Microbiome (Linear)	clr	LBXPM1	Palmitic acid (16:0) (umol/L)	RSV_genus325	Bacteroidetes; Epilithonimonas	Bacteroidetes	Epilithonimonas	-1.52945871630887e-06	2.01819209810022e-06	0.503643180835179	0.806800687205303	0.632540985758157	0	0	0	0	-0.757836044323331
Blood/Urine Markers → Microbiome (Linear)	clr	LBXPM1	Palmitic acid (16:0) (umol/L)	RSV_genus419	Chloroflexi; unclassified	Chloroflexi	NA	-1.52537228662789e-06	2.01738312631274e-06	0.504535427255316	0.807039998973006	0.632728608926861	0	0	0	0	-0.756114327879744
Blood/Urine Markers → Microbiome (Linear)	clr	LBXPM1	Palmitic acid (16:0) (umol/L)	RSV_genus430	Cyanobacteria; Pleurocapsa	Cyanobacteria	Pleurocapsa	-1.50960448968549e-06	2.01042834331136e-06	0.507252369437372	0.80825731238181	0.633682996591365	0	0	0	0	-0.750886991176731
Blood/Urine Markers → Microbiome (Linear)	clr	LBXPM1	Palmitic acid (16:0) (umol/L)	RSV_genus1147	Proteobacteria; Anaerobiospirillum	Proteobacteria	Anaerobiospirillum	-1.48680245987166e-06	1.99099825394716e-06	0.5094046654425	0.809887368272416	0.634960979092169	0	0	0	0	-0.746762312284337
Blood/Urine Markers → Microbiome (Linear)	clr	LBXPM1	Palmitic acid (16:0) (umol/L)	RSV_genus1168	Proteobacteria; Rheinheimera	Proteobacteria	Rheinheimera	-2.26693068697572e-06	3.0378649605857e-06	0.509685605798052	0.810129547051061	0.635150850030311	0	0	0	0	-0.746224969308266
Blood/Urine Markers → Microbiome (Linear)	clr	LBXPM1	Palmitic acid (16:0) (umol/L)	RSV_genus128	Actinobacteria; Arthrobacter	Actinobacteria	Arthrobacter	-1.4584930435354e-06	1.95583531168025e-06	0.509953069974165	0.810355469904307	0.635327976136627	0	0	0	0	-0.745713626717585
Blood/Urine Markers → Microbiome (Linear)	clr	LBXPM1	Palmitic acid (16:0) (umol/L)	RSV_genus32	Actinobacteria; unclassified	Actinobacteria	NA	4.0757141279534e-06	5.46693721234524e-06	0.510054082352921	0.810447420804987	0.635400066696637	0	0	0	0	0.745520566570578
Blood/Urine Markers → Microbiome (Linear)	clr	LBXPM1	Palmitic acid (16:0) (umol/L)	RSV_genus138	Actinobacteria; unclassified	Actinobacteria	NA	-1.61239903791768e-06	2.16280916326393e-06	0.510058842411485	0.810452907781364	0.635404368549005	0	0	0	0	-0.745511469668636
Blood/Urine Markers → Microbiome (Linear)	clr	LBXPM1	Palmitic acid (16:0) (umol/L)	RSV_genus1008	Proteobacteria; Delftia	Proteobacteria	Delftia	-1.91473528961361e-06	2.56904366208733e-06	0.510163996432408	0.810528760064509	0.635463837608357	0	0	0	0	-0.74531052853259
Blood/Urine Markers → Microbiome (Linear)	clr	LBXPM1	Palmitic acid (16:0) (umol/L)	RSV_genus212	Actinobacteria; unclassified	Actinobacteria	NA	-1.52503260114016e-06	2.04809007136097e-06	0.510529639446551	0.810772094945523	0.635654614944007	0	0	0	0	-0.744612076619643
Blood/Urine Markers → Microbiome (Linear)	clr	LBXPM1	Palmitic acid (16:0) (umol/L)	RSV_genus268	Bacteroidetes; Prevotellaceae_UCG-003	Bacteroidetes	Prevotellaceae_UCG-003	-2.24267343800161e-06	3.01657221652613e-06	0.511137975988105	0.8112040171634	0.635993246913215	0	0	0	0	-0.74345093603768
Blood/Urine Markers → Microbiome (Linear)	clr	LBXPM1	Palmitic acid (16:0) (umol/L)	RSV_genus115	Actinobacteria; Curtobacterium	Actinobacteria	Curtobacterium	-3.23156640800048e-06	4.35860770040195e-06	0.512202529870725	0.812006891232882	0.636622709385674	0	0	0	0	-0.741421717697253
Blood/Urine Markers → Microbiome (Linear)	clr	LBXPM1	Palmitic acid (16:0) (umol/L)	RSV_genus595	Firmicutes; Coprococcus_2	Firmicutes	Coprococcus_2	-1.4936378075161e-06	2.01790951171491e-06	0.512849229909665	0.812459375469118	0.636977462212943	0	0	0	0	-0.740190676957928
Blood/Urine Markers → Microbiome (Linear)	clr	LBXPM1	Palmitic acid (16:0) (umol/L)	RSV_genus443	Cyanobacteria; unclassified	Cyanobacteria	NA	-1.55299308600062e-06	2.10018424922545e-06	0.51323568279811	0.812660054861911	0.637134797156941	0	0	0	0	-0.739455638986611
Blood/Urine Markers → Microbiome (Linear)	clr	LBXPM1	Palmitic acid (16:0) (umol/L)	RSV_genus636	Firmicutes; [Eubacterium]_hallii_group	Firmicutes	[Eubacterium]_hallii_group	-1.5928615773558e-06	2.15610202054862e-06	0.513596844064098	0.812799692131509	0.637244274376731	0	0	0	0	-0.738769113045261
Blood/Urine Markers → Microbiome (Linear)	clr	LBXPM1	Palmitic acid (16:0) (umol/L)	RSV_genus1172	Proteobacteria; unclassified	Proteobacteria	NA	-1.47309824937151e-06	1.99467850437994e-06	0.513731038728377	0.812884574389784	0.637310823040081	0	0	0	0	-0.738514124525262
Blood/Urine Markers → Microbiome (Linear)	clr	LBXPM1	Palmitic acid (16:0) (umol/L)	RSV_genus70	Actinobacteria; Blastococcus	Actinobacteria	Blastococcus	-1.51069096835638e-06	2.04835595440753e-06	0.514257714643585	0.813285220802508	0.637624934419586	0	0	0	0	-0.737513890154573
Blood/Urine Markers → Microbiome (Linear)	clr	LBXPM1	Palmitic acid (16:0) (umol/L)	RSV_genus220	Actinobacteria; unclassified	Actinobacteria	NA	-1.5061715719039e-06	2.04613074553822e-06	0.514999153715599	0.813878434319128	0.638090020615618	0	0	0	0	-0.736107199008788
Blood/Urine Markers → Microbiome (Linear)	clr	LBXPM1	Palmitic acid (16:0) (umol/L)	RSV_genus590	Firmicutes; Butyrivibrio	Firmicutes	Butyrivibrio	-1.4657278706546e-06	1.9933095565389e-06	0.515412466996431	0.814152522505989	0.638304908895525	0	0	0	0	-0.735323756335988
Blood/Urine Markers → Microbiome (Linear)	clr	LBXPM1	Palmitic acid (16:0) (umol/L)	RSV_genus434	Cyanobacteria; unclassified	Cyanobacteria	NA	-1.54716795482094e-06	2.10751442467862e-06	0.516048179432877	0.814651928447854	0.638696448877792	0	0	0	0	-0.734119746324808
Blood/Urine Markers → Microbiome (Linear)	clr	LBXPM1	Palmitic acid (16:0) (umol/L)	RSV_genus1039	Proteobacteria; Janthinobacterium	Proteobacteria	Janthinobacterium	-1.48536631336705e-06	2.03315925364044e-06	0.517925827570739	0.814804007545598	0.638815680633448	0	0	0	0	-0.730570569279041
Blood/Urine Markers → Microbiome (Linear)	clr	LBXPM1	Palmitic acid (16:0) (umol/L)	RSV_genus481	Firmicutes; Saccharibacillus	Firmicutes	Saccharibacillus	-1.46707757453297e-06	2.00305693422136e-06	0.516947086186394	0.814804007545598	0.638815680633448	0	0	0	0	-0.732419308442308
Blood/Urine Markers → Microbiome (Linear)	clr	LBXPM1	Palmitic acid (16:0) (umol/L)	RSV_genus599	Firmicutes; Fusicatenibacter	Firmicutes	Fusicatenibacter	-1.46121820268063e-06	2.01055626435784e-06	0.51994094497444	0.814804007545598	0.638815680633448	0	0	0	0	-0.72677309687095
Blood/Urine Markers → Microbiome (Linear)	clr	LBXPM1	Palmitic acid (16:0) (umol/L)	RSV_genus752	Gemmatimonadetes; unclassified	Gemmatimonadetes	NA	-1.52729514639155e-06	2.09347515282897e-06	0.518466680586394	0.814804007545598	0.638815680633448	0	0	0	0	-0.72955016653896
Blood/Urine Markers → Microbiome (Linear)	clr	LBXPM1	Palmitic acid (16:0) (umol/L)	RSV_genus822	Proteobacteria; Oligotropha	Proteobacteria	Oligotropha	-1.51760901223273e-06	2.07549119039589e-06	0.51758991828378	0.814804007545598	0.638815680633448	0	0	0	0	-0.73120474770276
Blood/Urine Markers → Microbiome (Linear)	clr	LBXPM1	Palmitic acid (16:0) (umol/L)	RSV_genus850	Proteobacteria; unclassified	Proteobacteria	NA	-1.52336700036516e-06	2.08744784229264e-06	0.518347534127867	0.814804007545598	0.638815680633448	0	0	0	0	-0.729774880838243
Blood/Urine Markers → Microbiome (Linear)	clr	LBXPM1	Palmitic acid (16:0) (umol/L)	RSV_genus990	Proteobacteria; Sutterella	Proteobacteria	Sutterella	-2.95599380864836e-06	4.06319538295712e-06	0.519552221511772	0.814804007545598	0.638815680633448	0	0	0	0	-0.727504717357952
Blood/Urine Markers → Microbiome (Linear)	clr	LBXPM1	Palmitic acid (16:0) (umol/L)	RSV_genus1349	WCHB1-60; unclassified	WCHB1-60	NA	-1.50775631441354e-06	2.07983440917354e-06	0.520915636196681	0.815250576702479	0.639165795970709	0	0	0	0	-0.724940556692044
Blood/Urine Markers → Microbiome (Linear)	clr	LBXPM1	Palmitic acid (16:0) (umol/L)	RSV_genus652	Firmicutes; Terrisporobacter	Firmicutes	Terrisporobacter	-1.441727408819e-06	1.99691473264338e-06	0.522494762785327	0.816410201765321	0.640074955310794	0	0	0	0	-0.72197745114061
Blood/Urine Markers → Microbiome (Linear)	clr	LBXPM1	Palmitic acid (16:0) (umol/L)	RSV_genus926	Proteobacteria; Azospirillum	Proteobacteria	Azospirillum	-1.5710440537403e-06	2.17768161121039e-06	0.522787130158801	0.816621484335662	0.640240603267515	0	0	0	0	-0.721429636753504
Blood/Urine Markers → Microbiome (Linear)	clr	LBXPM1	Palmitic acid (16:0) (umol/L)	RSV_genus544	Firmicutes; Clostridium_sensu_stricto_3	Firmicutes	Clostridium_sensu_stricto_3	-1.53959931503808e-06	2.1344636640078e-06	0.522853666398385	0.816663440920409	0.640273497710834	0	0	0	0	-0.721305000876535
Blood/Urine Markers → Microbiome (Linear)	clr	LBXPM1	Palmitic acid (16:0) (umol/L)	RSV_genus343	Bacteroidetes; Filimonas	Bacteroidetes	Filimonas	-1.36492623632227e-06	1.89568250348467e-06	0.523540922235544	0.817182788977552	0.640680672540041	0	0	0	0	-0.720018375341464
Blood/Urine Markers → Microbiome (Linear)	clr	LBXPM1	Palmitic acid (16:0) (umol/L)	RSV_genus665	Firmicutes; Oscillospira	Firmicutes	Oscillospira	-2.50266484158185e-06	3.47844179643782e-06	0.523829398232211	0.817401143511877	0.64085186499758	0	0	0	0	-0.719478717207446
Blood/Urine Markers → Microbiome (Linear)	clr	LBXPM1	Palmitic acid (16:0) (umol/L)	RSV_genus1173	Proteobacteria; Buchnera	Proteobacteria	Buchnera	-1.43268806914609e-06	1.99203761780113e-06	0.523974513848361	0.817492250718701	0.640923294091937	0	0	0	0	-0.719207336419448
Blood/Urine Markers → Microbiome (Linear)	clr	LBXPM1	Palmitic acid (16:0) (umol/L)	RSV_genus93	Actinobacteria; unclassified	Actinobacteria	NA	-1.45167742224421e-06	2.01888052940463e-06	0.524058296242629	0.817546368581199	0.640965723116397	0	0	0	0	-0.719050682346375
Blood/Urine Markers → Microbiome (Linear)	clr	LBXPM1	Palmitic acid (16:0) (umol/L)	RSV_genus888	Proteobacteria; Haematobacter	Proteobacteria	Haematobacter	-1.46348003211549e-06	2.04017159625173e-06	0.524978283140547	0.818220235645608	0.64149404261829	0	0	0	0	-0.717331833657642
Blood/Urine Markers → Microbiome (Linear)	clr	LBXPM1	Palmitic acid (16:0) (umol/L)	RSV_genus250	Bacteroidetes; Paludibacter	Bacteroidetes	Paludibacter	-1.45534620367458e-06	2.02967566810121e-06	0.525137893734215	0.818318253312185	0.641570889592297	0	0	0	0	-0.717033872232442
Blood/Urine Markers → Microbiome (Linear)	clr	LBXPM1	Palmitic acid (16:0) (umol/L)	RSV_genus49	Actinobacteria; Parascardovia	Actinobacteria	Parascardovia	3.51099996160242e-05	4.89954496032502e-05	0.525371904483119	0.818482365723847	0.641699555603982	0	0	0	0	0.716597151374954
Blood/Urine Markers → Microbiome (Linear)	clr	LBXPM1	Palmitic acid (16:0) (umol/L)	RSV_genus1059	Proteobacteria; Deefgea	Proteobacteria	Deefgea	-1.42089671582858e-06	1.98896495866363e-06	0.526555840634842	0.81854799356257	0.641751008581722	0	0	0	0	-0.714390019612646
Blood/Urine Markers → Microbiome (Linear)	clr	LBXPM1	Palmitic acid (16:0) (umol/L)	RSV_genus912	Proteobacteria; unclassified	Proteobacteria	NA	-1.44627297948539e-06	2.02352913916025e-06	0.52637439327271	0.81854799356257	0.641751008581722	0	0	0	0	-0.714728022194718
Blood/Urine Markers → Microbiome (Linear)	clr	LBXPM1	Palmitic acid (16:0) (umol/L)	RSV_genus997	Proteobacteria; Polynucleobacter	Proteobacteria	Polynucleobacter	-1.35788765792936e-06	1.89766768282641e-06	0.525930081571968	0.81854799356257	0.641751008581722	0	0	0	0	-0.715556085092258
Blood/Urine Markers → Microbiome (Linear)	clr	LBXPM1	Palmitic acid (16:0) (umol/L)	RSV_genus413	Chloroflexi; unclassified	Chloroflexi	NA	-1.44260380075371e-06	2.02057141974072e-06	0.526787652769059	0.818649864380999	0.641830876470943	0	0	0	0	-0.713958332113215
Blood/Urine Markers → Microbiome (Linear)	clr	LBXPM1	Palmitic acid (16:0) (umol/L)	RSV_genus1106	Proteobacteria; unclassified	Proteobacteria	NA	3.34884691862e-06	4.71267447097169e-06	0.528591490540417	0.819362877198767	0.642389886692131	0	0	0	0	0.71060433714394
Blood/Urine Markers → Microbiome (Linear)	clr	LBXPM1	Palmitic acid (16:0) (umol/L)	RSV_genus1284	Proteobacteria; Thermomonas	Proteobacteria	Thermomonas	-1.4140302798274e-06	1.99667119167284e-06	0.52989092187085	0.819362877198767	0.642389886692131	0	0	0	0	-0.70819386072411
Blood/Urine Markers → Microbiome (Linear)	clr	LBXPM1	Palmitic acid (16:0) (umol/L)	RSV_genus552	Firmicutes; Sarcina	Firmicutes	Sarcina	-1.44724602625008e-06	2.03596490046073e-06	0.528464391621746	0.819362877198767	0.642389886692131	0	0	0	0	-0.710840361699054
Blood/Urine Markers → Microbiome (Linear)	clr	LBXPM1	Palmitic acid (16:0) (umol/L)	RSV_genus602	Firmicutes; Incertae_Sedis	Firmicutes	Incertae_Sedis	-5.28885719634909e-06	7.44553797366356e-06	0.528734316651824	0.819362877198767	0.642389886692131	0	0	0	0	-0.710339160858073
Blood/Urine Markers → Microbiome (Linear)	clr	LBXPM1	Palmitic acid (16:0) (umol/L)	RSV_genus817	Proteobacteria; Afipia	Proteobacteria	Afipia	-1.43302125522001e-06	2.02397949008322e-06	0.529983865172243	0.819362877198767	0.642389886692131	0	0	0	0	-0.708021628796787
Blood/Urine Markers → Microbiome (Linear)	clr	LBXPM1	Palmitic acid (16:0) (umol/L)	RSV_genus865	Proteobacteria; Shinella	Proteobacteria	Shinella	-1.43733281569492e-06	2.02064785017021e-06	0.528204693800785	0.819362877198767	0.642389886692131	0	0	0	0	-0.711322764911189
Blood/Urine Markers → Microbiome (Linear)	clr	LBXPM1	Palmitic acid (16:0) (umol/L)	RSV_genus921	Proteobacteria; unclassified	Proteobacteria	NA	-1.44394066075579e-06	2.03518059501866e-06	0.529191787486289	0.819362877198767	0.642389886692131	0	0	0	0	-0.709490186910194
Blood/Urine Markers → Microbiome (Linear)	clr	LBXPM1	Palmitic acid (16:0) (umol/L)	RSV_genus893	Proteobacteria; Paenirhodobacter	Proteobacteria	Paenirhodobacter	-1.39207295957371e-06	1.97575455021026e-06	0.531844966430251	0.819707772451892	0.642660288523531	0	0	0	0	-0.7045778836372
Blood/Urine Markers → Microbiome (Linear)	clr	LBXPM1	Palmitic acid (16:0) (umol/L)	RSV_genus1120	Proteobacteria; Sorangium	Proteobacteria	Sorangium	-1.42162703173518e-06	2.02596526869775e-06	0.533402299216206	0.820151188181799	0.643007931537901	0	0	0	0	-0.701703555189263
Blood/Urine Markers → Microbiome (Linear)	clr	LBXPM1	Palmitic acid (16:0) (umol/L)	RSV_genus1317	Tenericutes; Mesoplasma	Tenericutes	Mesoplasma	-1.40254605445893e-06	2.01200059653946e-06	0.535909336128258	0.820223514223507	0.643064635983551	0	0	0	0	-0.697090277642677
Blood/Urine Markers → Microbiome (Linear)	clr	LBXPM1	Palmitic acid (16:0) (umol/L)	RSV_genus1325	Tenericutes; unclassified	Tenericutes	NA	-1.41465932491994e-06	2.02482525345003e-06	0.535056612323713	0.820223514223507	0.643064635983551	0	0	0	0	-0.698657487854596
Blood/Urine Markers → Microbiome (Linear)	clr	LBXPM1	Palmitic acid (16:0) (umol/L)	RSV_genus531	Firmicutes; unclassified	Firmicutes	NA	3.34052795510042e-06	4.77300185734921e-06	0.534392249208752	0.820223514223507	0.643064635983551	0	0	0	0	0.699879877473096
Blood/Urine Markers → Microbiome (Linear)	clr	LBXPM1	Palmitic acid (16:0) (umol/L)	RSV_genus797	Proteobacteria; unclassified	Proteobacteria	NA	-1.50998038277113e-06	2.16457935829059e-06	0.5356394646057	0.820223514223507	0.643064635983551	0	0	0	0	-0.69758605845876
Blood/Urine Markers → Microbiome (Linear)	clr	LBXPM1	Palmitic acid (16:0) (umol/L)	RSV_genus900	Proteobacteria; Tabrizicola	Proteobacteria	Tabrizicola	-1.4105840618309e-06	2.0172451208289e-06	0.534727656961226	0.820223514223507	0.643064635983551	0	0	0	0	-0.699262596927873
Blood/Urine Markers → Microbiome (Linear)	clr	LBXPM1	Palmitic acid (16:0) (umol/L)	RSV_genus186	Actinobacteria; Streptomyces	Actinobacteria	Streptomyces	-1.40064229580963e-06	2.01602229862345e-06	0.537181756221872	0.821021460618333	0.643690235102602	0	0	0	0	-0.694755358988833
Blood/Urine Markers → Microbiome (Linear)	clr	LBXPM1	Palmitic acid (16:0) (umol/L)	RSV_genus497	Firmicutes; Planifilum	Firmicutes	Planifilum	-1.40064229580963e-06	2.01602229862345e-06	0.537181756221873	0.821021460618333	0.643690235102602	0	0	0	0	-0.694755358988832
Blood/Urine Markers → Microbiome (Linear)	clr	LBXPM1	Palmitic acid (16:0) (umol/L)	RSV_genus1190	Proteobacteria; Plesiomonas	Proteobacteria	Plesiomonas	-1.39853808316752e-06	2.01637909077916e-06	0.53781832964739	0.821469024194838	0.644041130076245	0	0	0	0	-0.69358886409951
Blood/Urine Markers → Microbiome (Linear)	clr	LBXPM1	Palmitic acid (16:0) (umol/L)	RSV_genus216	Actinobacteria; unclassified	Actinobacteria	NA	-1.41008984241303e-06	2.03449203003688e-06	0.538089738113978	0.821641240084381	0.644176149307465	0	0	0	0	-0.69309184877341
Blood/Urine Markers → Microbiome (Linear)	clr	LBXPM1	Palmitic acid (16:0) (umol/L)	RSV_genus362	Bacteroidetes; Haliscomenobacter	Bacteroidetes	Haliscomenobacter	-1.39110626570521e-06	2.0080171721331e-06	0.538262227732372	0.821768320629079	0.644275781911018	0	0	0	0	-0.692776080309838
Blood/Urine Markers → Microbiome (Linear)	clr	LBXPM1	Palmitic acid (16:0) (umol/L)	RSV_genus902	Proteobacteria; Acetobacter	Proteobacteria	Acetobacter	-1.39204657412742e-06	2.0115551966064e-06	0.53867265800765	0.822045851807365	0.644493369535664	0	0	0	0	-0.692025044341748
Blood/Urine Markers → Microbiome (Linear)	clr	LBXPM1	Palmitic acid (16:0) (umol/L)	RSV_genus1275	Proteobacteria; Lysobacter	Proteobacteria	Lysobacter	-1.39479012996496e-06	2.01657794593668e-06	0.538871200107439	0.822176111461242	0.644595494597249	0	0	0	0	-0.691661898205025
Blood/Urine Markers → Microbiome (Linear)	clr	LBXPM1	Palmitic acid (16:0) (umol/L)	RSV_genus961	Proteobacteria; unclassified	Proteobacteria	NA	-1.39955708080284e-06	2.02583947093116e-06	0.539313706150668	0.822528393752703	0.644871687951369	0	0	0	0	-0.690852903640751
Blood/Urine Markers → Microbiome (Linear)	clr	LBXPM1	Palmitic acid (16:0) (umol/L)	RSV_genus369	Bacteroidetes; Nubsella	Bacteroidetes	Nubsella	-1.39601027049368e-06	2.02111996591613e-06	0.539391224986083	0.822577507214958	0.644910193468681	0	0	0	0	-0.690711236361912
Blood/Urine Markers → Microbiome (Linear)	clr	LBXPM1	Palmitic acid (16:0) (umol/L)	RSV_genus23	Acidobacteria; unclassified	Acidobacteria	NA	-1.30926888047189e-06	1.89678976392953e-06	0.539640856392446	0.822740189995805	0.645037738633423	0	0	0	0	-0.690255138112679
Blood/Urine Markers → Microbiome (Linear)	clr	LBXPM1	Palmitic acid (16:0) (umol/L)	RSV_genus273	Bacteroidetes; unclassified	Bacteroidetes	NA	-1.42040474813601e-06	2.06094416067259e-06	0.540218160188089	0.823152288793586	0.645360828814073	0	0	0	0	-0.689200986247223
Blood/Urine Markers → Microbiome (Linear)	clr	LBXPM1	Palmitic acid (16:0) (umol/L)	RSV_genus781	Planctomycetes; unclassified	Planctomycetes	NA	-1.38707328487497e-06	2.01277204237065e-06	0.540253871538166	0.823167388823785	0.645372667410815	0	0	0	0	-0.68913580657712
Blood/Urine Markers → Microbiome (Linear)	clr	LBXPM1	Palmitic acid (16:0) (umol/L)	RSV_genus802	Proteobacteria; Woodsholea	Proteobacteria	Woodsholea	-1.37562205653848e-06	1.99673690395715e-06	0.54036387097015	0.823264219823693	0.645448584024552	0	0	0	0	-0.688935058901481
Blood/Urine Markers → Microbiome (Linear)	clr	LBXPM1	Palmitic acid (16:0) (umol/L)	RSV_genus675	Firmicutes; Ruminococcaceae_UCG-004	Firmicutes	Ruminococcaceae_UCG-004	-1.43072840209661e-06	2.07715909228146e-06	0.540442841408076	0.823307867497686	0.645482804301222	0	0	0	0	-0.688790958484149
Blood/Urine Markers → Microbiome (Linear)	clr	LBXPM1	Palmitic acid (16:0) (umol/L)	RSV_genus1192	Proteobacteria; Providencia	Proteobacteria	Providencia	3.83247259172587e-06	5.58550408527968e-06	0.541893815504516	0.823361353629118	0.645524738041286	0	0	0	0	0.68614623375286
Blood/Urine Markers → Microbiome (Linear)	clr	LBXPM1	Palmitic acid (16:0) (umol/L)	RSV_genus287	Bacteroidetes; Dyadobacter	Bacteroidetes	Dyadobacter	-1.38664331640149e-06	2.01656012875358e-06	0.541080471018485	0.823361353629118	0.645524738041286	0	0	0	0	-0.687628053649244
Blood/Urine Markers → Microbiome (Linear)	clr	LBXPM1	Palmitic acid (16:0) (umol/L)	RSV_genus521	Firmicutes; Pediococcus	Firmicutes	Pediococcus	-1.42709225116445e-06	2.07466318444297e-06	0.540949430609882	0.823361353629118	0.645524738041286	0	0	0	0	-0.687866956846595
Blood/Urine Markers → Microbiome (Linear)	clr	LBXPM1	Palmitic acid (16:0) (umol/L)	RSV_genus620	Firmicutes; Lachnospiraceae_UCG-005	Firmicutes	Lachnospiraceae_UCG-005	-1.45353716556463e-06	2.11475133942552e-06	0.541242660357547	0.823361353629118	0.645524738041286	0	0	0	0	-0.687332424605292
Blood/Urine Markers → Microbiome (Linear)	clr	LBXPM1	Palmitic acid (16:0) (umol/L)	RSV_genus914	Proteobacteria; Roseococcus	Proteobacteria	Roseococcus	-1.37570591670812e-06	2.00137917676295e-06	0.541217132968829	0.823361353629118	0.645524738041286	0	0	0	0	-0.687378949816594
Blood/Urine Markers → Microbiome (Linear)	clr	LBXPM1	Palmitic acid (16:0) (umol/L)	RSV_genus1078	Proteobacteria; unclassified	Proteobacteria	NA	-1.34617634127912e-06	1.96612999206402e-06	0.542697737549916	0.823502720636481	0.645635571395309	0	0	0	0	-0.684683284784196
Blood/Urine Markers → Microbiome (Linear)	clr	LBXPM1	Palmitic acid (16:0) (umol/L)	RSV_genus471	Firmicutes; Paucisalibacillus	Firmicutes	Paucisalibacillus	-1.39362074861077e-06	2.03663680172362e-06	0.542921967335054	0.823661369611887	0.645759954010352	0	0	0	0	-0.684275540651796
Blood/Urine Markers → Microbiome (Linear)	clr	LBXPM1	Palmitic acid (16:0) (umol/L)	RSV_genus898	Proteobacteria; Rubellimicrobium	Proteobacteria	Rubellimicrobium	-1.40974513143058e-06	2.06288328029882e-06	0.543411513390327	0.824056388157392	0.646069653077456	0	0	0	0	-0.683385795451488
Blood/Urine Markers → Microbiome (Linear)	clr	LBXPM1	Palmitic acid (16:0) (umol/L)	RSV_genus1281	Proteobacteria; Silanimonas	Proteobacteria	Silanimonas	-1.39808483451615e-06	2.05508479700832e-06	0.545109149457133	0.824371320853441	0.646316563920698	0	0	0	0	-0.680305180862319
Blood/Urine Markers → Microbiome (Linear)	clr	LBXPM1	Palmitic acid (16:0) (umol/L)	RSV_genus386	Chlamydiae; Candidatus_Fritschea	Chlamydiae	Candidatus_Fritschea	-1.34415213307186e-06	1.97423676793197e-06	0.544810563224072	0.824371320853441	0.646316563920698	0	0	0	0	-0.680846469331979
Blood/Urine Markers → Microbiome (Linear)	clr	LBXPM1	Palmitic acid (16:0) (umol/L)	RSV_genus1332	Verrucomicrobia; unclassified	Verrucomicrobia	NA	-2.36018718868111e-06	3.47618505936435e-06	0.545852273195081	0.824798473749692	0.646651456687089	0	0	0	0	-0.678959016385821
Blood/Urine Markers → Microbiome (Linear)	clr	LBXPM1	Palmitic acid (16:0) (umol/L)	RSV_genus1151	Proteobacteria; Succinivibrionaceae_UCG-001	Proteobacteria	Succinivibrionaceae_UCG-001	-1.36704303266402e-06	2.01675929650009e-06	0.546469804126741	0.825235358949507	0.646993979691019	0	0	0	0	-0.677841443466458
Blood/Urine Markers → Microbiome (Linear)	clr	LBXPM1	Palmitic acid (16:0) (umol/L)	RSV_genus547	Firmicutes; Clostridium_sensu_stricto_8	Firmicutes	Clostridium_sensu_stricto_8	-1.36129638628648e-06	2.00901828646036e-06	0.546607252634533	0.825331656317659	0.647069477931343	0	0	0	0	-0.677592830020931
Blood/Urine Markers → Microbiome (Linear)	clr	LBXPM1	Palmitic acid (16:0) (umol/L)	RSV_genus127	Actinobacteria; Schumannella	Actinobacteria	Schumannella	-1.36504635554574e-06	2.01528934538183e-06	0.546744241460783	0.82543446815422	0.647150083589565	0	0	0	0	-0.677345096213524
Blood/Urine Markers → Microbiome (Linear)	clr	LBXPM1	Palmitic acid (16:0) (umol/L)	RSV_genus982	Proteobacteria; Kerstersia	Proteobacteria	Kerstersia	-1.38202931020613e-06	2.04268987222965e-06	0.547171222202596	0.825743046500997	0.647392012550149	0	0	0	0	-0.676573242465636
Blood/Urine Markers → Microbiome (Linear)	clr	LBXPM1	Palmitic acid (16:0) (umol/L)	RSV_genus1050	Proteobacteria; Methylobacillus	Proteobacteria	Methylobacillus	-1.31898053275502e-06	1.9519689221645e-06	0.547644634938102	0.826094074560875	0.647667222572333	0	0	0	0	-0.675717998262201
Blood/Urine Markers → Microbiome (Linear)	clr	LBXPM1	Palmitic acid (16:0) (umol/L)	RSV_genus226	Armatimonadetes; Armatimonas	Armatimonadetes	Armatimonas	-1.34107901943107e-06	1.98672232000209e-06	0.54803076094826	0.826426450153813	0.647927808846655	0	0	0	0	-0.675020865235792
Blood/Urine Markers → Microbiome (Linear)	clr	LBXPM1	Palmitic acid (16:0) (umol/L)	RSV_genus623	Firmicutes; Lactonifactor	Firmicutes	Lactonifactor	-1.42666533229305e-06	2.11750021167997e-06	0.548735319407739	0.826948475283959	0.648337082531778	0	0	0	0	-0.673749794414978
Blood/Urine Markers → Microbiome (Linear)	clr	LBXPM1	Palmitic acid (16:0) (umol/L)	RSV_genus1312	Synergistetes; Synergistes	Synergistetes	Synergistes	-1.3672122087561e-06	2.02952707204306e-06	0.548784845512242	0.826997804738161	0.648375757389253	0	0	0	0	-0.673660493417204
Blood/Urine Markers → Microbiome (Linear)	clr	LBXPM1	Palmitic acid (16:0) (umol/L)	RSV_genus629	Firmicutes; Roseburia	Firmicutes	Roseburia	-1.29104620111574e-06	1.9208986079226e-06	0.549647885966824	0.827649700978023	0.648886851512887	0	0	0	0	-0.672105334342434
Blood/Urine Markers → Microbiome (Linear)	clr	LBXPM1	Palmitic acid (16:0) (umol/L)	RSV_genus235	Bacteroidetes; unclassified	Bacteroidetes	NA	8.44192324486557e-06	1.25774422748471e-05	0.550153260436051	0.827991258636905	0.649154636632147	0	0	0	0	0.671195546788401
Blood/Urine Markers → Microbiome (Linear)	clr	LBXPM1	Palmitic acid (16:0) (umol/L)	RSV_genus100	Actinobacteria; Arsenicicoccus	Actinobacteria	Arsenicicoccus	-1.33446979653158e-06	2.01428438736733e-06	0.554999783347244	0.82818506935752	0.649306586458433	0	0	0	0	-0.66250317229323
Blood/Urine Markers → Microbiome (Linear)	clr	LBXPM1	Palmitic acid (16:0) (umol/L)	RSV_genus1000	Proteobacteria; Acidovorax	Proteobacteria	Acidovorax	-1.33446979653158e-06	2.01428438736733e-06	0.554999783347244	0.82818506935752	0.649306586458433	0	0	0	0	-0.66250317229323
Blood/Urine Markers → Microbiome (Linear)	clr	LBXPM1	Palmitic acid (16:0) (umol/L)	RSV_genus1001	Proteobacteria; Albidiferax	Proteobacteria	Albidiferax	-1.33446979653158e-06	2.01428438736733e-06	0.554999783347244	0.82818506935752	0.649306586458433	0	0	0	0	-0.66250317229323
Blood/Urine Markers → Microbiome (Linear)	clr	LBXPM1	Palmitic acid (16:0) (umol/L)	RSV_genus1003	Proteobacteria; Azohydromonas	Proteobacteria	Azohydromonas	-1.33446979653158e-06	2.01428438736733e-06	0.554999783347244	0.82818506935752	0.649306586458433	0	0	0	0	-0.66250317229323
Blood/Urine Markers → Microbiome (Linear)	clr	LBXPM1	Palmitic acid (16:0) (umol/L)	RSV_genus1005	Proteobacteria; Caenimonas	Proteobacteria	Caenimonas	-1.33446979653158e-06	2.01428438736733e-06	0.554999783347244	0.82818506935752	0.649306586458433	0	0	0	0	-0.66250317229323
Blood/Urine Markers → Microbiome (Linear)	clr	LBXPM1	Palmitic acid (16:0) (umol/L)	RSV_genus1009	Proteobacteria; Diaphorobacter	Proteobacteria	Diaphorobacter	-1.33446979653158e-06	2.01428438736733e-06	0.554999783347244	0.82818506935752	0.649306586458433	0	0	0	0	-0.66250317229323
Blood/Urine Markers → Microbiome (Linear)	clr	LBXPM1	Palmitic acid (16:0) (umol/L)	RSV_genus101	Actinobacteria; Janibacter	Actinobacteria	Janibacter	-1.33446979653158e-06	2.01428438736733e-06	0.554999783347245	0.82818506935752	0.649306586458433	0	0	0	0	-0.662503172293228
Blood/Urine Markers → Microbiome (Linear)	clr	LBXPM1	Palmitic acid (16:0) (umol/L)	RSV_genus1011	Proteobacteria; Hydrogenophaga	Proteobacteria	Hydrogenophaga	-1.33446979653158e-06	2.01428438736733e-06	0.554999783347244	0.82818506935752	0.649306586458433	0	0	0	0	-0.66250317229323
Blood/Urine Markers → Microbiome (Linear)	clr	LBXPM1	Palmitic acid (16:0) (umol/L)	RSV_genus1012	Proteobacteria; Inhella	Proteobacteria	Inhella	-1.33446979653158e-06	2.01428438736733e-06	0.554999783347244	0.82818506935752	0.649306586458433	0	0	0	0	-0.66250317229323
Blood/Urine Markers → Microbiome (Linear)	clr	LBXPM1	Palmitic acid (16:0) (umol/L)	RSV_genus1013	Proteobacteria; Kinneretia	Proteobacteria	Kinneretia	-1.33446979653158e-06	2.01428438736733e-06	0.554999783347244	0.82818506935752	0.649306586458433	0	0	0	0	-0.66250317229323
Blood/Urine Markers → Microbiome (Linear)	clr	LBXPM1	Palmitic acid (16:0) (umol/L)	RSV_genus1014	Proteobacteria; Lampropedia	Proteobacteria	Lampropedia	-1.33446979653158e-06	2.01428438736733e-06	0.554999783347244	0.82818506935752	0.649306586458433	0	0	0	0	-0.66250317229323
Blood/Urine Markers → Microbiome (Linear)	clr	LBXPM1	Palmitic acid (16:0) (umol/L)	RSV_genus1015	Proteobacteria; Limnohabitans	Proteobacteria	Limnohabitans	-1.33446979653158e-06	2.01428438736733e-06	0.554999783347244	0.82818506935752	0.649306586458433	0	0	0	0	-0.66250317229323
Blood/Urine Markers → Microbiome (Linear)	clr	LBXPM1	Palmitic acid (16:0) (umol/L)	RSV_genus1019	Proteobacteria; Piscinibacter	Proteobacteria	Piscinibacter	-1.33446979653158e-06	2.01428438736733e-06	0.554999783347245	0.82818506935752	0.649306586458433	0	0	0	0	-0.662503172293228
Blood/Urine Markers → Microbiome (Linear)	clr	LBXPM1	Palmitic acid (16:0) (umol/L)	RSV_genus102	Actinobacteria; Knoellia	Actinobacteria	Knoellia	-1.33446979653158e-06	2.01428438736733e-06	0.554999783347245	0.82818506935752	0.649306586458433	0	0	0	0	-0.662503172293228
Blood/Urine Markers → Microbiome (Linear)	clr	LBXPM1	Palmitic acid (16:0) (umol/L)	RSV_genus1020	Proteobacteria; Pseudacidovorax	Proteobacteria	Pseudacidovorax	-1.33446979653158e-06	2.01428438736733e-06	0.554999783347245	0.82818506935752	0.649306586458433	0	0	0	0	-0.662503172293228
Blood/Urine Markers → Microbiome (Linear)	clr	LBXPM1	Palmitic acid (16:0) (umol/L)	RSV_genus1021	Proteobacteria; Pseudorhodoferax	Proteobacteria	Pseudorhodoferax	-1.33446979653158e-06	2.01428438736733e-06	0.554999783347245	0.82818506935752	0.649306586458433	0	0	0	0	-0.662503172293228
Blood/Urine Markers → Microbiome (Linear)	clr	LBXPM1	Palmitic acid (16:0) (umol/L)	RSV_genus1023	Proteobacteria; Rhizobacter	Proteobacteria	Rhizobacter	-1.33446979653158e-06	2.01428438736733e-06	0.554999783347245	0.82818506935752	0.649306586458433	0	0	0	0	-0.662503172293228
Blood/Urine Markers → Microbiome (Linear)	clr	LBXPM1	Palmitic acid (16:0) (umol/L)	RSV_genus1026	Proteobacteria; Rubrivivax	Proteobacteria	Rubrivivax	-1.33446979653158e-06	2.01428438736733e-06	0.554999783347245	0.82818506935752	0.649306586458433	0	0	0	0	-0.662503172293228
Blood/Urine Markers → Microbiome (Linear)	clr	LBXPM1	Palmitic acid (16:0) (umol/L)	RSV_genus1028	Proteobacteria; Simplicispira	Proteobacteria	Simplicispira	-1.33446979653158e-06	2.01428438736733e-06	0.554999783347245	0.82818506935752	0.649306586458433	0	0	0	0	-0.662503172293228
Blood/Urine Markers → Microbiome (Linear)	clr	LBXPM1	Palmitic acid (16:0) (umol/L)	RSV_genus103	Actinobacteria; unclassified	Actinobacteria	NA	-1.33446979653158e-06	2.01428438736733e-06	0.554999783347245	0.82818506935752	0.649306586458433	0	0	0	0	-0.662503172293228
Blood/Urine Markers → Microbiome (Linear)	clr	LBXPM1	Palmitic acid (16:0) (umol/L)	RSV_genus1031	Proteobacteria; Variovorax	Proteobacteria	Variovorax	-1.33446979653158e-06	2.01428438736733e-06	0.554999783347245	0.82818506935752	0.649306586458433	0	0	0	0	-0.662503172293228
Blood/Urine Markers → Microbiome (Linear)	clr	LBXPM1	Palmitic acid (16:0) (umol/L)	RSV_genus1035	Proteobacteria; Actimicrobium	Proteobacteria	Actimicrobium	-1.33446979653158e-06	2.01428438736733e-06	0.554999783347245	0.82818506935752	0.649306586458433	0	0	0	0	-0.662503172293228
Blood/Urine Markers → Microbiome (Linear)	clr	LBXPM1	Palmitic acid (16:0) (umol/L)	RSV_genus104	Actinobacteria; Ornithinibacter	Actinobacteria	Ornithinibacter	-1.33446979653158e-06	2.01428438736733e-06	0.554999783347245	0.82818506935752	0.649306586458433	0	0	0	0	-0.662503172293228
Blood/Urine Markers → Microbiome (Linear)	clr	LBXPM1	Palmitic acid (16:0) (umol/L)	RSV_genus1041	Proteobacteria; unclassified	Proteobacteria	NA	-1.33446979653158e-06	2.01428438736733e-06	0.554999783347245	0.82818506935752	0.649306586458433	0	0	0	0	-0.662503172293228
Blood/Urine Markers → Microbiome (Linear)	clr	LBXPM1	Palmitic acid (16:0) (umol/L)	RSV_genus1044	Proteobacteria; Pseudoduganella	Proteobacteria	Pseudoduganella	-1.33446979653158e-06	2.01428438736733e-06	0.554999783347245	0.82818506935752	0.649306586458433	0	0	0	0	-0.662503172293228
Blood/Urine Markers → Microbiome (Linear)	clr	LBXPM1	Palmitic acid (16:0) (umol/L)	RSV_genus1045	Proteobacteria; Undibacterium	Proteobacteria	Undibacterium	-1.33446979653158e-06	2.01428438736733e-06	0.554999783347245	0.82818506935752	0.649306586458433	0	0	0	0	-0.662503172293228
Blood/Urine Markers → Microbiome (Linear)	clr	LBXPM1	Palmitic acid (16:0) (umol/L)	RSV_genus1048	Proteobacteria; unclassified	Proteobacteria	NA	-1.33446979653158e-06	2.01428438736733e-06	0.554999783347245	0.82818506935752	0.649306586458433	0	0	0	0	-0.662503172293228
Blood/Urine Markers → Microbiome (Linear)	clr	LBXPM1	Palmitic acid (16:0) (umol/L)	RSV_genus105	Actinobacteria; Ornithinimicrobium	Actinobacteria	Ornithinimicrobium	-1.33446979653158e-06	2.01428438736733e-06	0.554999783347245	0.82818506935752	0.649306586458433	0	0	0	0	-0.662503172293228
Blood/Urine Markers → Microbiome (Linear)	clr	LBXPM1	Palmitic acid (16:0) (umol/L)	RSV_genus1055	Proteobacteria; Aquaspirillum	Proteobacteria	Aquaspirillum	-1.33446979653158e-06	2.01428438736733e-06	0.554999783347245	0.82818506935752	0.649306586458433	0	0	0	0	-0.662503172293228
Blood/Urine Markers → Microbiome (Linear)	clr	LBXPM1	Palmitic acid (16:0) (umol/L)	RSV_genus1056	Proteobacteria; Aquitalea	Proteobacteria	Aquitalea	-1.33446979653158e-06	2.01428438736733e-06	0.554999783347245	0.82818506935752	0.649306586458433	0	0	0	0	-0.662503172293228
Blood/Urine Markers → Microbiome (Linear)	clr	LBXPM1	Palmitic acid (16:0) (umol/L)	RSV_genus106	Actinobacteria; Phycicoccus	Actinobacteria	Phycicoccus	-1.33446979653158e-06	2.01428438736733e-06	0.554999783347245	0.82818506935752	0.649306586458433	0	0	0	0	-0.662503172293228
Blood/Urine Markers → Microbiome (Linear)	clr	LBXPM1	Palmitic acid (16:0) (umol/L)	RSV_genus1065	Proteobacteria; Snodgrassella	Proteobacteria	Snodgrassella	-1.33446979653158e-06	2.01428438736733e-06	0.554999783347245	0.82818506935752	0.649306586458433	0	0	0	0	-0.662503172293228
Blood/Urine Markers → Microbiome (Linear)	clr	LBXPM1	Palmitic acid (16:0) (umol/L)	RSV_genus1066	Proteobacteria; Vitreoscilla	Proteobacteria	Vitreoscilla	-1.33446979653158e-06	2.01428438736733e-06	0.554999783347245	0.82818506935752	0.649306586458433	0	0	0	0	-0.662503172293228
Blood/Urine Markers → Microbiome (Linear)	clr	LBXPM1	Palmitic acid (16:0) (umol/L)	RSV_genus1067	Proteobacteria; Vogesella	Proteobacteria	Vogesella	-1.33446979653158e-06	2.01428438736733e-06	0.554999783347245	0.82818506935752	0.649306586458433	0	0	0	0	-0.662503172293228
Blood/Urine Markers → Microbiome (Linear)	clr	LBXPM1	Palmitic acid (16:0) (umol/L)	RSV_genus1069	Proteobacteria; unclassified	Proteobacteria	NA	-1.33446979653158e-06	2.01428438736733e-06	0.554999783347245	0.82818506935752	0.649306586458433	0	0	0	0	-0.662503172293228
Blood/Urine Markers → Microbiome (Linear)	clr	LBXPM1	Palmitic acid (16:0) (umol/L)	RSV_genus107	Actinobacteria; Serinicoccus	Actinobacteria	Serinicoccus	-1.33446979653158e-06	2.01428438736733e-06	0.554999783347245	0.82818506935752	0.649306586458433	0	0	0	0	-0.662503172293228
Blood/Urine Markers → Microbiome (Linear)	clr	LBXPM1	Palmitic acid (16:0) (umol/L)	RSV_genus1071	Proteobacteria; 12up	Proteobacteria	12up	-1.33446979653158e-06	2.01428438736733e-06	0.554999783347245	0.82818506935752	0.649306586458433	0	0	0	0	-0.662503172293228
Blood/Urine Markers → Microbiome (Linear)	clr	LBXPM1	Palmitic acid (16:0) (umol/L)	RSV_genus1072	Proteobacteria; Azonexus	Proteobacteria	Azonexus	-1.33446979653158e-06	2.01428438736733e-06	0.554999783347245	0.82818506935752	0.649306586458433	0	0	0	0	-0.662503172293228
Blood/Urine Markers → Microbiome (Linear)	clr	LBXPM1	Palmitic acid (16:0) (umol/L)	RSV_genus1074	Proteobacteria; Azovibrio	Proteobacteria	Azovibrio	-1.33446979653158e-06	2.01428438736733e-06	0.554999783347245	0.82818506935752	0.649306586458433	0	0	0	0	-0.662503172293228
Blood/Urine Markers → Microbiome (Linear)	clr	LBXPM1	Palmitic acid (16:0) (umol/L)	RSV_genus1075	Proteobacteria; Candidatus_Accumulibacter	Proteobacteria	Candidatus_Accumulibacter	-1.33446979653158e-06	2.01428438736733e-06	0.554999783347245	0.82818506935752	0.649306586458433	0	0	0	0	-0.662503172293228
Blood/Urine Markers → Microbiome (Linear)	clr	LBXPM1	Palmitic acid (16:0) (umol/L)	RSV_genus108	Actinobacteria; Terrabacter	Actinobacteria	Terrabacter	-1.33446979653158e-06	2.01428438736733e-06	0.554999783347245	0.82818506935752	0.649306586458433	0	0	0	0	-0.662503172293228
Blood/Urine Markers → Microbiome (Linear)	clr	LBXPM1	Palmitic acid (16:0) (umol/L)	RSV_genus1080	Proteobacteria; Sulfuritalea	Proteobacteria	Sulfuritalea	-1.33446979653158e-06	2.01428438736733e-06	0.554999783347245	0.82818506935752	0.649306586458433	0	0	0	0	-0.662503172293228
Blood/Urine Markers → Microbiome (Linear)	clr	LBXPM1	Palmitic acid (16:0) (umol/L)	RSV_genus1081	Proteobacteria; Thauera	Proteobacteria	Thauera	-1.33446979653158e-06	2.01428438736733e-06	0.554999783347245	0.82818506935752	0.649306586458433	0	0	0	0	-0.662503172293228
Blood/Urine Markers → Microbiome (Linear)	clr	LBXPM1	Palmitic acid (16:0) (umol/L)	RSV_genus1084	Proteobacteria; unclassified	Proteobacteria	NA	-1.33446979653158e-06	2.01428438736733e-06	0.554999783347245	0.82818506935752	0.649306586458433	0	0	0	0	-0.662503172293228
Blood/Urine Markers → Microbiome (Linear)	clr	LBXPM1	Palmitic acid (16:0) (umol/L)	RSV_genus1085	Proteobacteria; unclassified	Proteobacteria	NA	-1.33446979653158e-06	2.01428438736733e-06	0.554999783347245	0.82818506935752	0.649306586458433	0	0	0	0	-0.662503172293228
Blood/Urine Markers → Microbiome (Linear)	clr	LBXPM1	Palmitic acid (16:0) (umol/L)	RSV_genus1086	Proteobacteria; unclassified	Proteobacteria	NA	-1.33446979653158e-06	2.01428438736733e-06	0.554999783347245	0.82818506935752	0.649306586458433	0	0	0	0	-0.662503172293228
Blood/Urine Markers → Microbiome (Linear)	clr	LBXPM1	Palmitic acid (16:0) (umol/L)	RSV_genus1089	Proteobacteria; OM27_clade	Proteobacteria	OM27_clade	-1.33446979653158e-06	2.01428438736733e-06	0.554999783347245	0.82818506935752	0.649306586458433	0	0	0	0	-0.662503172293228
Blood/Urine Markers → Microbiome (Linear)	clr	LBXPM1	Palmitic acid (16:0) (umol/L)	RSV_genus109	Actinobacteria; Tetrasphaera	Actinobacteria	Tetrasphaera	-1.33446979653158e-06	2.01428438736733e-06	0.554999783347245	0.82818506935752	0.649306586458433	0	0	0	0	-0.662503172293228
Blood/Urine Markers → Microbiome (Linear)	clr	LBXPM1	Palmitic acid (16:0) (umol/L)	RSV_genus1092	Proteobacteria; unclassified	Proteobacteria	NA	-1.33446979653158e-06	2.01428438736733e-06	0.554999783347245	0.82818506935752	0.649306586458433	0	0	0	0	-0.662503172293228
Blood/Urine Markers → Microbiome (Linear)	clr	LBXPM1	Palmitic acid (16:0) (umol/L)	RSV_genus1093	Proteobacteria; Desulfovermiculus	Proteobacteria	Desulfovermiculus	-1.33446979653158e-06	2.01428438736733e-06	0.554999783347245	0.82818506935752	0.649306586458433	0	0	0	0	-0.662503172293228
Blood/Urine Markers → Microbiome (Linear)	clr	LBXPM1	Palmitic acid (16:0) (umol/L)	RSV_genus1098	Proteobacteria; unclassified	Proteobacteria	NA	-1.33446979653158e-06	2.01428438736733e-06	0.554999783347245	0.82818506935752	0.649306586458433	0	0	0	0	-0.662503172293228
Blood/Urine Markers → Microbiome (Linear)	clr	LBXPM1	Palmitic acid (16:0) (umol/L)	RSV_genus1099	Proteobacteria; unclassified	Proteobacteria	NA	-1.33446979653158e-06	2.01428438736733e-06	0.554999783347245	0.82818506935752	0.649306586458433	0	0	0	0	-0.662503172293228
Blood/Urine Markers → Microbiome (Linear)	clr	LBXPM1	Palmitic acid (16:0) (umol/L)	RSV_genus11	Acidobacteria; Candidatus_Solibacter	Acidobacteria	Candidatus_Solibacter	-1.33446979653158e-06	2.01428438736733e-06	0.554999783347245	0.82818506935752	0.649306586458433	0	0	0	0	-0.662503172293228
Blood/Urine Markers → Microbiome (Linear)	clr	LBXPM1	Palmitic acid (16:0) (umol/L)	RSV_genus110	Actinobacteria; Agromyces	Actinobacteria	Agromyces	-1.33446979653158e-06	2.01428438736733e-06	0.554999783347245	0.82818506935752	0.649306586458433	0	0	0	0	-0.662503172293228
Blood/Urine Markers → Microbiome (Linear)	clr	LBXPM1	Palmitic acid (16:0) (umol/L)	RSV_genus1101	Proteobacteria; unclassified	Proteobacteria	NA	-1.33446979653158e-06	2.01428438736733e-06	0.554999783347245	0.82818506935752	0.649306586458433	0	0	0	0	-0.662503172293228
Blood/Urine Markers → Microbiome (Linear)	clr	LBXPM1	Palmitic acid (16:0) (umol/L)	RSV_genus1102	Proteobacteria; unclassified	Proteobacteria	NA	-1.33446979653158e-06	2.01428438736733e-06	0.554999783347245	0.82818506935752	0.649306586458433	0	0	0	0	-0.662503172293228
Blood/Urine Markers → Microbiome (Linear)	clr	LBXPM1	Palmitic acid (16:0) (umol/L)	RSV_genus1103	Proteobacteria; unclassified	Proteobacteria	NA	-1.33446979653158e-06	2.01428438736733e-06	0.554999783347245	0.82818506935752	0.649306586458433	0	0	0	0	-0.662503172293228
Blood/Urine Markers → Microbiome (Linear)	clr	LBXPM1	Palmitic acid (16:0) (umol/L)	RSV_genus1105	Proteobacteria; unclassified	Proteobacteria	NA	-1.33446979653158e-06	2.01428438736733e-06	0.554999783347245	0.82818506935752	0.649306586458433	0	0	0	0	-0.662503172293228
Blood/Urine Markers → Microbiome (Linear)	clr	LBXPM1	Palmitic acid (16:0) (umol/L)	RSV_genus1107	Proteobacteria; unclassified	Proteobacteria	NA	-1.33446979653158e-06	2.01428438736733e-06	0.554999783347245	0.82818506935752	0.649306586458433	0	0	0	0	-0.662503172293228
Blood/Urine Markers → Microbiome (Linear)	clr	LBXPM1	Palmitic acid (16:0) (umol/L)	RSV_genus1108	Proteobacteria; unclassified	Proteobacteria	NA	-1.33446979653158e-06	2.01428438736733e-06	0.554999783347245	0.82818506935752	0.649306586458433	0	0	0	0	-0.662503172293228
Blood/Urine Markers → Microbiome (Linear)	clr	LBXPM1	Palmitic acid (16:0) (umol/L)	RSV_genus111	Actinobacteria; Candidatus_Limnoluna	Actinobacteria	Candidatus_Limnoluna	-1.33446979653158e-06	2.01428438736733e-06	0.554999783347245	0.82818506935752	0.649306586458433	0	0	0	0	-0.662503172293228
Blood/Urine Markers → Microbiome (Linear)	clr	LBXPM1	Palmitic acid (16:0) (umol/L)	RSV_genus1110	Proteobacteria; unclassified	Proteobacteria	NA	-1.33446979653158e-06	2.01428438736733e-06	0.554999783347245	0.82818506935752	0.649306586458433	0	0	0	0	-0.662503172293228
Blood/Urine Markers → Microbiome (Linear)	clr	LBXPM1	Palmitic acid (16:0) (umol/L)	RSV_genus1111	Proteobacteria; Corallococcus	Proteobacteria	Corallococcus	-1.33446979653158e-06	2.01428438736733e-06	0.554999783347245	0.82818506935752	0.649306586458433	0	0	0	0	-0.662503172293228
Blood/Urine Markers → Microbiome (Linear)	clr	LBXPM1	Palmitic acid (16:0) (umol/L)	RSV_genus1112	Proteobacteria; unclassified	Proteobacteria	NA	-1.33446979653158e-06	2.01428438736733e-06	0.554999783347245	0.82818506935752	0.649306586458433	0	0	0	0	-0.662503172293228
Blood/Urine Markers → Microbiome (Linear)	clr	LBXPM1	Palmitic acid (16:0) (umol/L)	RSV_genus1114	Proteobacteria; unclassified	Proteobacteria	NA	-1.33446979653158e-06	2.01428438736733e-06	0.554999783347245	0.82818506935752	0.649306586458433	0	0	0	0	-0.662503172293228
Blood/Urine Markers → Microbiome (Linear)	clr	LBXPM1	Palmitic acid (16:0) (umol/L)	RSV_genus1115	Proteobacteria; Nannocystis	Proteobacteria	Nannocystis	-1.33446979653158e-06	2.01428438736733e-06	0.554999783347245	0.82818506935752	0.649306586458433	0	0	0	0	-0.662503172293228
Blood/Urine Markers → Microbiome (Linear)	clr	LBXPM1	Palmitic acid (16:0) (umol/L)	RSV_genus1116	Proteobacteria; unclassified	Proteobacteria	NA	-1.33446979653158e-06	2.01428438736733e-06	0.554999783347245	0.82818506935752	0.649306586458433	0	0	0	0	-0.662503172293228
Blood/Urine Markers → Microbiome (Linear)	clr	LBXPM1	Palmitic acid (16:0) (umol/L)	RSV_genus1118	Proteobacteria; Byssovorax	Proteobacteria	Byssovorax	-1.33446979653158e-06	2.01428438736733e-06	0.554999783347245	0.82818506935752	0.649306586458433	0	0	0	0	-0.662503172293228
Blood/Urine Markers → Microbiome (Linear)	clr	LBXPM1	Palmitic acid (16:0) (umol/L)	RSV_genus1119	Proteobacteria; unclassified	Proteobacteria	NA	-1.33446979653158e-06	2.01428438736733e-06	0.554999783347245	0.82818506935752	0.649306586458433	0	0	0	0	-0.662503172293228
Blood/Urine Markers → Microbiome (Linear)	clr	LBXPM1	Palmitic acid (16:0) (umol/L)	RSV_genus112	Actinobacteria; Candidatus_Rhodoluna	Actinobacteria	Candidatus_Rhodoluna	-1.33446979653158e-06	2.01428438736733e-06	0.554999783347245	0.82818506935752	0.649306586458433	0	0	0	0	-0.662503172293228
Blood/Urine Markers → Microbiome (Linear)	clr	LBXPM1	Palmitic acid (16:0) (umol/L)	RSV_genus1122	Proteobacteria; Sandaracinus	Proteobacteria	Sandaracinus	-1.33446979653158e-06	2.01428438736733e-06	0.554999783347245	0.82818506935752	0.649306586458433	0	0	0	0	-0.662503172293228
Blood/Urine Markers → Microbiome (Linear)	clr	LBXPM1	Palmitic acid (16:0) (umol/L)	RSV_genus1123	Proteobacteria; unclassified	Proteobacteria	NA	-1.33446979653158e-06	2.01428438736733e-06	0.554999783347245	0.82818506935752	0.649306586458433	0	0	0	0	-0.662503172293228
Blood/Urine Markers → Microbiome (Linear)	clr	LBXPM1	Palmitic acid (16:0) (umol/L)	RSV_genus1126	Proteobacteria; unclassified	Proteobacteria	NA	-1.33446979653158e-06	2.01428438736733e-06	0.554999783347245	0.82818506935752	0.649306586458433	0	0	0	0	-0.662503172293228
Blood/Urine Markers → Microbiome (Linear)	clr	LBXPM1	Palmitic acid (16:0) (umol/L)	RSV_genus1127	Proteobacteria; unclassified	Proteobacteria	NA	-1.33446979653158e-06	2.01428438736733e-06	0.554999783347245	0.82818506935752	0.649306586458433	0	0	0	0	-0.662503172293228
Blood/Urine Markers → Microbiome (Linear)	clr	LBXPM1	Palmitic acid (16:0) (umol/L)	RSV_genus1128	Proteobacteria; Desulfomonile	Proteobacteria	Desulfomonile	-1.33446979653158e-06	2.01428438736733e-06	0.554999783347245	0.82818506935752	0.649306586458433	0	0	0	0	-0.662503172293228
Blood/Urine Markers → Microbiome (Linear)	clr	LBXPM1	Palmitic acid (16:0) (umol/L)	RSV_genus1129	Proteobacteria; unclassified	Proteobacteria	NA	-1.33446979653158e-06	2.01428438736733e-06	0.554999783347245	0.82818506935752	0.649306586458433	0	0	0	0	-0.662503172293228
Blood/Urine Markers → Microbiome (Linear)	clr	LBXPM1	Palmitic acid (16:0) (umol/L)	RSV_genus113	Actinobacteria; Clavibacter	Actinobacteria	Clavibacter	-1.33446979653158e-06	2.01428438736733e-06	0.554999783347245	0.82818506935752	0.649306586458433	0	0	0	0	-0.662503172293228
Blood/Urine Markers → Microbiome (Linear)	clr	LBXPM1	Palmitic acid (16:0) (umol/L)	RSV_genus1130	Proteobacteria; Desulfovirga	Proteobacteria	Desulfovirga	-1.33446979653158e-06	2.01428438736733e-06	0.554999783347245	0.82818506935752	0.649306586458433	0	0	0	0	-0.662503172293228
Blood/Urine Markers → Microbiome (Linear)	clr	LBXPM1	Palmitic acid (16:0) (umol/L)	RSV_genus1131	Proteobacteria; Syntrophobacter	Proteobacteria	Syntrophobacter	-1.33446979653158e-06	2.01428438736733e-06	0.554999783347245	0.82818506935752	0.649306586458433	0	0	0	0	-0.662503172293228
Blood/Urine Markers → Microbiome (Linear)	clr	LBXPM1	Palmitic acid (16:0) (umol/L)	RSV_genus1134	Proteobacteria; Sulfurospirillum	Proteobacteria	Sulfurospirillum	-1.33446979653158e-06	2.01428438736733e-06	0.554999783347245	0.82818506935752	0.649306586458433	0	0	0	0	-0.662503172293228
Blood/Urine Markers → Microbiome (Linear)	clr	LBXPM1	Palmitic acid (16:0) (umol/L)	RSV_genus1135	Proteobacteria; Helicobacter	Proteobacteria	Helicobacter	-1.33446979653158e-06	2.01428438736733e-06	0.554999783347245	0.82818506935752	0.649306586458433	0	0	0	0	-0.662503172293228
Blood/Urine Markers → Microbiome (Linear)	clr	LBXPM1	Palmitic acid (16:0) (umol/L)	RSV_genus1136	Proteobacteria; unclassified	Proteobacteria	NA	-1.33446979653158e-06	2.01428438736733e-06	0.554999783347245	0.82818506935752	0.649306586458433	0	0	0	0	-0.662503172293228
Blood/Urine Markers → Microbiome (Linear)	clr	LBXPM1	Palmitic acid (16:0) (umol/L)	RSV_genus1138	Proteobacteria; Sulfuricurvum	Proteobacteria	Sulfuricurvum	-1.33446979653158e-06	2.01428438736733e-06	0.554999783347245	0.82818506935752	0.649306586458433	0	0	0	0	-0.662503172293228
Blood/Urine Markers → Microbiome (Linear)	clr	LBXPM1	Palmitic acid (16:0) (umol/L)	RSV_genus1140	Proteobacteria; unclassified	Proteobacteria	NA	-1.33446979653158e-06	2.01428438736733e-06	0.554999783347245	0.82818506935752	0.649306586458433	0	0	0	0	-0.662503172293228
Blood/Urine Markers → Microbiome (Linear)	clr	LBXPM1	Palmitic acid (16:0) (umol/L)	RSV_genus1141	Proteobacteria; unclassified	Proteobacteria	NA	-1.33446979653158e-06	2.01428438736733e-06	0.554999783347245	0.82818506935752	0.649306586458433	0	0	0	0	-0.662503172293228
Blood/Urine Markers → Microbiome (Linear)	clr	LBXPM1	Palmitic acid (16:0) (umol/L)	RSV_genus1142	Proteobacteria; unclassified	Proteobacteria	NA	-1.33446979653158e-06	2.01428438736733e-06	0.554999783347245	0.82818506935752	0.649306586458433	0	0	0	0	-0.662503172293228
Blood/Urine Markers → Microbiome (Linear)	clr	LBXPM1	Palmitic acid (16:0) (umol/L)	RSV_genus1144	Proteobacteria; unclassified	Proteobacteria	NA	-1.33446979653158e-06	2.01428438736733e-06	0.554999783347245	0.82818506935752	0.649306586458433	0	0	0	0	-0.662503172293228
Blood/Urine Markers → Microbiome (Linear)	clr	LBXPM1	Palmitic acid (16:0) (umol/L)	RSV_genus1146	Proteobacteria; unclassified	Proteobacteria	NA	-1.33446979653158e-06	2.01428438736733e-06	0.554999783347245	0.82818506935752	0.649306586458433	0	0	0	0	-0.662503172293228
Blood/Urine Markers → Microbiome (Linear)	clr	LBXPM1	Palmitic acid (16:0) (umol/L)	RSV_genus1149	Proteobacteria; Ruminobacter	Proteobacteria	Ruminobacter	-1.33446979653158e-06	2.01428438736733e-06	0.554999783347245	0.82818506935752	0.649306586458433	0	0	0	0	-0.662503172293228
Blood/Urine Markers → Microbiome (Linear)	clr	LBXPM1	Palmitic acid (16:0) (umol/L)	RSV_genus1152	Proteobacteria; Alishewanella	Proteobacteria	Alishewanella	-1.33446979653158e-06	2.01428438736733e-06	0.554999783347245	0.82818506935752	0.649306586458433	0	0	0	0	-0.662503172293228
Blood/Urine Markers → Microbiome (Linear)	clr	LBXPM1	Palmitic acid (16:0) (umol/L)	RSV_genus1154	Proteobacteria; Idiomarina	Proteobacteria	Idiomarina	-1.33446979653158e-06	2.01428438736733e-06	0.554999783347245	0.82818506935752	0.649306586458433	0	0	0	0	-0.662503172293228
Blood/Urine Markers → Microbiome (Linear)	clr	LBXPM1	Palmitic acid (16:0) (umol/L)	RSV_genus1155	Proteobacteria; Moritella	Proteobacteria	Moritella	-1.33446979653158e-06	2.01428438736733e-06	0.554999783347245	0.82818506935752	0.649306586458433	0	0	0	0	-0.662503172293228
Blood/Urine Markers → Microbiome (Linear)	clr	LBXPM1	Palmitic acid (16:0) (umol/L)	RSV_genus1156	Proteobacteria; Paramoritella	Proteobacteria	Paramoritella	-1.33446979653158e-06	2.01428438736733e-06	0.554999783347245	0.82818506935752	0.649306586458433	0	0	0	0	-0.662503172293228
Blood/Urine Markers → Microbiome (Linear)	clr	LBXPM1	Palmitic acid (16:0) (umol/L)	RSV_genus1157	Proteobacteria; unclassified	Proteobacteria	NA	-1.33446979653158e-06	2.01428438736733e-06	0.554999783347245	0.82818506935752	0.649306586458433	0	0	0	0	-0.662503172293228
Blood/Urine Markers → Microbiome (Linear)	clr	LBXPM1	Palmitic acid (16:0) (umol/L)	RSV_genus1158	Proteobacteria; Pseudoalteromonas	Proteobacteria	Pseudoalteromonas	-1.34372794355624e-06	2.02322486776093e-06	0.554078204402876	0.82818506935752	0.649306586458433	0	0	0	0	-0.664151555750361
Blood/Urine Markers → Microbiome (Linear)	clr	LBXPM1	Palmitic acid (16:0) (umol/L)	RSV_genus1159	Proteobacteria; Psychromonas	Proteobacteria	Psychromonas	-1.33446979653158e-06	2.01428438736733e-06	0.554999783347245	0.82818506935752	0.649306586458433	0	0	0	0	-0.662503172293228
Blood/Urine Markers → Microbiome (Linear)	clr	LBXPM1	Palmitic acid (16:0) (umol/L)	RSV_genus1163	Proteobacteria; Cellvibrio	Proteobacteria	Cellvibrio	-1.33446979653158e-06	2.01428438736733e-06	0.554999783347245	0.82818506935752	0.649306586458433	0	0	0	0	-0.662503172293228
Blood/Urine Markers → Microbiome (Linear)	clr	LBXPM1	Palmitic acid (16:0) (umol/L)	RSV_genus1164	Proteobacteria; Simiduia	Proteobacteria	Simiduia	-1.33446979653158e-06	2.01428438736733e-06	0.554999783347245	0.82818506935752	0.649306586458433	0	0	0	0	-0.662503172293228
Blood/Urine Markers → Microbiome (Linear)	clr	LBXPM1	Palmitic acid (16:0) (umol/L)	RSV_genus1165	Proteobacteria; C1-B045	Proteobacteria	C1-B045	-1.33446979653158e-06	2.01428438736733e-06	0.554999783347245	0.82818506935752	0.649306586458433	0	0	0	0	-0.662503172293228
Blood/Urine Markers → Microbiome (Linear)	clr	LBXPM1	Palmitic acid (16:0) (umol/L)	RSV_genus1166	Proteobacteria; unclassified	Proteobacteria	NA	-1.33446979653158e-06	2.01428438736733e-06	0.554999783347245	0.82818506935752	0.649306586458433	0	0	0	0	-0.662503172293228
Blood/Urine Markers → Microbiome (Linear)	clr	LBXPM1	Palmitic acid (16:0) (umol/L)	RSV_genus1167	Proteobacteria; Nitrosococcus	Proteobacteria	Nitrosococcus	-1.33446979653158e-06	2.01428438736733e-06	0.554999783347245	0.82818506935752	0.649306586458433	0	0	0	0	-0.662503172293228
Blood/Urine Markers → Microbiome (Linear)	clr	LBXPM1	Palmitic acid (16:0) (umol/L)	RSV_genus1169	Proteobacteria; unclassified	Proteobacteria	NA	-1.33446979653158e-06	2.01428438736733e-06	0.554999783347245	0.82818506935752	0.649306586458433	0	0	0	0	-0.662503172293228
Blood/Urine Markers → Microbiome (Linear)	clr	LBXPM1	Palmitic acid (16:0) (umol/L)	RSV_genus117	Actinobacteria; Gryllotalpicola	Actinobacteria	Gryllotalpicola	-1.33902383332379e-06	2.01499460427683e-06	0.55386693624304	0.82818506935752	0.649306586458433	0	0	0	0	-0.664529736447783
Blood/Urine Markers → Microbiome (Linear)	clr	LBXPM1	Palmitic acid (16:0) (umol/L)	RSV_genus1170	Proteobacteria; Thiogranum	Proteobacteria	Thiogranum	-1.33446979653158e-06	2.01428438736733e-06	0.554999783347245	0.82818506935752	0.649306586458433	0	0	0	0	-0.662503172293228
Blood/Urine Markers → Microbiome (Linear)	clr	LBXPM1	Palmitic acid (16:0) (umol/L)	RSV_genus1171	Proteobacteria; unclassified	Proteobacteria	NA	-1.33446979653158e-06	2.01428438736733e-06	0.554999783347245	0.82818506935752	0.649306586458433	0	0	0	0	-0.662503172293228
Blood/Urine Markers → Microbiome (Linear)	clr	LBXPM1	Palmitic acid (16:0) (umol/L)	RSV_genus1175	Proteobacteria; Candidatus_Carsonella	Proteobacteria	Candidatus_Carsonella	-1.33446979653158e-06	2.01428438736733e-06	0.554999783347245	0.82818506935752	0.649306586458433	0	0	0	0	-0.662503172293228
Blood/Urine Markers → Microbiome (Linear)	clr	LBXPM1	Palmitic acid (16:0) (umol/L)	RSV_genus1179	Proteobacteria; Dickeya	Proteobacteria	Dickeya	-1.33446979653158e-06	2.01428438736733e-06	0.554999783347245	0.82818506935752	0.649306586458433	0	0	0	0	-0.662503172293228
Blood/Urine Markers → Microbiome (Linear)	clr	LBXPM1	Palmitic acid (16:0) (umol/L)	RSV_genus118	Actinobacteria; Herbiconiux	Actinobacteria	Herbiconiux	-1.33446979653158e-06	2.01428438736733e-06	0.554999783347245	0.82818506935752	0.649306586458433	0	0	0	0	-0.662503172293228
Blood/Urine Markers → Microbiome (Linear)	clr	LBXPM1	Palmitic acid (16:0) (umol/L)	RSV_genus1180	Proteobacteria; Erwinia	Proteobacteria	Erwinia	-1.33446979653158e-06	2.01428438736733e-06	0.554999783347245	0.82818506935752	0.649306586458433	0	0	0	0	-0.662503172293228
Blood/Urine Markers → Microbiome (Linear)	clr	LBXPM1	Palmitic acid (16:0) (umol/L)	RSV_genus1183	Proteobacteria; Hafnia	Proteobacteria	Hafnia	-1.33446979653158e-06	2.01428438736733e-06	0.554999783347245	0.82818506935752	0.649306586458433	0	0	0	0	-0.662503172293228
Blood/Urine Markers → Microbiome (Linear)	clr	LBXPM1	Palmitic acid (16:0) (umol/L)	RSV_genus1184	Proteobacteria; Leminorella	Proteobacteria	Leminorella	-1.33446979653158e-06	2.01428438736733e-06	0.554999783347245	0.82818506935752	0.649306586458433	0	0	0	0	-0.662503172293228
Blood/Urine Markers → Microbiome (Linear)	clr	LBXPM1	Palmitic acid (16:0) (umol/L)	RSV_genus1185	Proteobacteria; Lonsdalea	Proteobacteria	Lonsdalea	-1.33446979653158e-06	2.01428438736733e-06	0.554999783347245	0.82818506935752	0.649306586458433	0	0	0	0	-0.662503172293228
Blood/Urine Markers → Microbiome (Linear)	clr	LBXPM1	Palmitic acid (16:0) (umol/L)	RSV_genus1189	Proteobacteria; Pectobacterium	Proteobacteria	Pectobacterium	-1.33446979653158e-06	2.01428438736733e-06	0.554999783347245	0.82818506935752	0.649306586458433	0	0	0	0	-0.662503172293228
Blood/Urine Markers → Microbiome (Linear)	clr	LBXPM1	Palmitic acid (16:0) (umol/L)	RSV_genus119	Actinobacteria; Leifsonia	Actinobacteria	Leifsonia	-1.33446979653158e-06	2.01428438736733e-06	0.554999783347245	0.82818506935752	0.649306586458433	0	0	0	0	-0.662503172293228
Blood/Urine Markers → Microbiome (Linear)	clr	LBXPM1	Palmitic acid (16:0) (umol/L)	RSV_genus1191	Proteobacteria; Proteus	Proteobacteria	Proteus	-1.33762450498549e-06	2.01867278754051e-06	0.554931230200585	0.82818506935752	0.649306586458433	0	0	0	0	-0.66262571786843
Blood/Urine Markers → Microbiome (Linear)	clr	LBXPM1	Palmitic acid (16:0) (umol/L)	RSV_genus1193	Proteobacteria; Rahnella	Proteobacteria	Rahnella	-1.33446979653158e-06	2.01428438736733e-06	0.554999783347245	0.82818506935752	0.649306586458433	0	0	0	0	-0.662503172293228
Blood/Urine Markers → Microbiome (Linear)	clr	LBXPM1	Palmitic acid (16:0) (umol/L)	RSV_genus1194	Proteobacteria; Serratia	Proteobacteria	Serratia	-1.33446979653158e-06	2.01428438736733e-06	0.554999783347245	0.82818506935752	0.649306586458433	0	0	0	0	-0.662503172293228
Blood/Urine Markers → Microbiome (Linear)	clr	LBXPM1	Palmitic acid (16:0) (umol/L)	RSV_genus1195	Proteobacteria; Shimwellia	Proteobacteria	Shimwellia	-1.33446979653158e-06	2.01428438736733e-06	0.554999783347245	0.82818506935752	0.649306586458433	0	0	0	0	-0.662503172293228
Blood/Urine Markers → Microbiome (Linear)	clr	LBXPM1	Palmitic acid (16:0) (umol/L)	RSV_genus1196	Proteobacteria; Tatumella	Proteobacteria	Tatumella	-1.33446979653158e-06	2.01428438736733e-06	0.554999783347245	0.82818506935752	0.649306586458433	0	0	0	0	-0.662503172293228
Blood/Urine Markers → Microbiome (Linear)	clr	LBXPM1	Palmitic acid (16:0) (umol/L)	RSV_genus1198	Proteobacteria; Yersinia	Proteobacteria	Yersinia	-1.33446979653158e-06	2.01428438736733e-06	0.554999783347245	0.82818506935752	0.649306586458433	0	0	0	0	-0.662503172293228
Blood/Urine Markers → Microbiome (Linear)	clr	LBXPM1	Palmitic acid (16:0) (umol/L)	RSV_genus1199	Proteobacteria; unclassified	Proteobacteria	NA	-1.33446979653158e-06	2.01428438736733e-06	0.554999783347245	0.82818506935752	0.649306586458433	0	0	0	0	-0.662503172293228
Blood/Urine Markers → Microbiome (Linear)	clr	LBXPM1	Palmitic acid (16:0) (umol/L)	RSV_genus12	Acidobacteria; unclassified	Acidobacteria	NA	-1.33446979653158e-06	2.01428438736733e-06	0.554999783347245	0.82818506935752	0.649306586458433	0	0	0	0	-0.662503172293228
Blood/Urine Markers → Microbiome (Linear)	clr	LBXPM1	Palmitic acid (16:0) (umol/L)	RSV_genus120	Actinobacteria; Leucobacter	Actinobacteria	Leucobacter	-1.33446979653158e-06	2.01428438736733e-06	0.554999783347245	0.82818506935752	0.649306586458433	0	0	0	0	-0.662503172293228
Blood/Urine Markers → Microbiome (Linear)	clr	LBXPM1	Palmitic acid (16:0) (umol/L)	RSV_genus1200	Proteobacteria; Aquicella	Proteobacteria	Aquicella	-1.33446979653158e-06	2.01428438736733e-06	0.554999783347245	0.82818506935752	0.649306586458433	0	0	0	0	-0.662503172293228
Blood/Urine Markers → Microbiome (Linear)	clr	LBXPM1	Palmitic acid (16:0) (umol/L)	RSV_genus1202	Proteobacteria; Diplorickettsia	Proteobacteria	Diplorickettsia	-1.33446979653158e-06	2.01428438736733e-06	0.554999783347245	0.82818506935752	0.649306586458433	0	0	0	0	-0.662503172293228
Blood/Urine Markers → Microbiome (Linear)	clr	LBXPM1	Palmitic acid (16:0) (umol/L)	RSV_genus1206	Proteobacteria; unclassified	Proteobacteria	NA	-1.33446979653158e-06	2.01428438736733e-06	0.554999783347245	0.82818506935752	0.649306586458433	0	0	0	0	-0.662503172293228
Blood/Urine Markers → Microbiome (Linear)	clr	LBXPM1	Palmitic acid (16:0) (umol/L)	RSV_genus1207	Proteobacteria; Methylobacter	Proteobacteria	Methylobacter	-1.33446979653158e-06	2.01428438736733e-06	0.554999783347245	0.82818506935752	0.649306586458433	0	0	0	0	-0.662503172293228
Blood/Urine Markers → Microbiome (Linear)	clr	LBXPM1	Palmitic acid (16:0) (umol/L)	RSV_genus1209	Proteobacteria; Methylomonas	Proteobacteria	Methylomonas	-1.33446979653158e-06	2.01428438736733e-06	0.554999783347245	0.82818506935752	0.649306586458433	0	0	0	0	-0.662503172293228
Blood/Urine Markers → Microbiome (Linear)	clr	LBXPM1	Palmitic acid (16:0) (umol/L)	RSV_genus1211	Proteobacteria; unclassified	Proteobacteria	NA	-1.33446979653158e-06	2.01428438736733e-06	0.554999783347245	0.82818506935752	0.649306586458433	0	0	0	0	-0.662503172293228
Blood/Urine Markers → Microbiome (Linear)	clr	LBXPM1	Palmitic acid (16:0) (umol/L)	RSV_genus1213	Proteobacteria; unclassified	Proteobacteria	NA	-1.33446979653158e-06	2.01428438736733e-06	0.554999783347245	0.82818506935752	0.649306586458433	0	0	0	0	-0.662503172293228
Blood/Urine Markers → Microbiome (Linear)	clr	LBXPM1	Palmitic acid (16:0) (umol/L)	RSV_genus1214	Proteobacteria; Cobetia	Proteobacteria	Cobetia	-1.33446979653158e-06	2.01428438736733e-06	0.554999783347245	0.82818506935752	0.649306586458433	0	0	0	0	-0.662503172293228
Blood/Urine Markers → Microbiome (Linear)	clr	LBXPM1	Palmitic acid (16:0) (umol/L)	RSV_genus1216	Proteobacteria; Kushneria	Proteobacteria	Kushneria	-1.33446979653158e-06	2.01428438736733e-06	0.554999783347245	0.82818506935752	0.649306586458433	0	0	0	0	-0.662503172293228
Blood/Urine Markers → Microbiome (Linear)	clr	LBXPM1	Palmitic acid (16:0) (umol/L)	RSV_genus1218	Proteobacteria; Marinomonas	Proteobacteria	Marinomonas	-1.34229383843628e-06	2.0217091939775e-06	0.55419635025631	0.82818506935752	0.649306586458433	0	0	0	0	-0.663940116825338
Blood/Urine Markers → Microbiome (Linear)	clr	LBXPM1	Palmitic acid (16:0) (umol/L)	RSV_genus1219	Proteobacteria; Marinospirillum	Proteobacteria	Marinospirillum	-1.33446979653158e-06	2.01428438736733e-06	0.554999783347245	0.82818506935752	0.649306586458433	0	0	0	0	-0.662503172293228
Blood/Urine Markers → Microbiome (Linear)	clr	LBXPM1	Palmitic acid (16:0) (umol/L)	RSV_genus122	Actinobacteria; Marisediminicola	Actinobacteria	Marisediminicola	-1.33446979653158e-06	2.01428438736733e-06	0.554999783347245	0.82818506935752	0.649306586458433	0	0	0	0	-0.662503172293228
Blood/Urine Markers → Microbiome (Linear)	clr	LBXPM1	Palmitic acid (16:0) (umol/L)	RSV_genus1220	Proteobacteria; unclassified	Proteobacteria	NA	-1.33446979653158e-06	2.01428438736733e-06	0.554999783347245	0.82818506935752	0.649306586458433	0	0	0	0	-0.662503172293228
Blood/Urine Markers → Microbiome (Linear)	clr	LBXPM1	Palmitic acid (16:0) (umol/L)	RSV_genus1221	Proteobacteria; Nitrincola	Proteobacteria	Nitrincola	-1.33446979653158e-06	2.01428438736733e-06	0.554999783347245	0.82818506935752	0.649306586458433	0	0	0	0	-0.662503172293228
Blood/Urine Markers → Microbiome (Linear)	clr	LBXPM1	Palmitic acid (16:0) (umol/L)	RSV_genus1222	Proteobacteria; Oceanobacter	Proteobacteria	Oceanobacter	-1.33446979653158e-06	2.01428438736733e-06	0.554999783347245	0.82818506935752	0.649306586458433	0	0	0	0	-0.662503172293228
Blood/Urine Markers → Microbiome (Linear)	clr	LBXPM1	Palmitic acid (16:0) (umol/L)	RSV_genus1223	Proteobacteria; Pseudospirillum	Proteobacteria	Pseudospirillum	-1.33446979653158e-06	2.01428438736733e-06	0.554999783347245	0.82818506935752	0.649306586458433	0	0	0	0	-0.662503172293228
Blood/Urine Markers → Microbiome (Linear)	clr	LBXPM1	Palmitic acid (16:0) (umol/L)	RSV_genus1224	Proteobacteria; Reinekea	Proteobacteria	Reinekea	-1.33446979653158e-06	2.01428438736733e-06	0.554999783347245	0.82818506935752	0.649306586458433	0	0	0	0	-0.662503172293228
Blood/Urine Markers → Microbiome (Linear)	clr	LBXPM1	Palmitic acid (16:0) (umol/L)	RSV_genus1225	Proteobacteria; unclassified	Proteobacteria	NA	-1.33446979653158e-06	2.01428438736733e-06	0.554999783347245	0.82818506935752	0.649306586458433	0	0	0	0	-0.662503172293228
Blood/Urine Markers → Microbiome (Linear)	clr	LBXPM1	Palmitic acid (16:0) (umol/L)	RSV_genus1226	Proteobacteria; Gilliamella	Proteobacteria	Gilliamella	-1.33446979653158e-06	2.01428438736733e-06	0.554999783347245	0.82818506935752	0.649306586458433	0	0	0	0	-0.662503172293228
Blood/Urine Markers → Microbiome (Linear)	clr	LBXPM1	Palmitic acid (16:0) (umol/L)	RSV_genus1227	Proteobacteria; unclassified	Proteobacteria	NA	-1.33446979653158e-06	2.01428438736733e-06	0.554999783347245	0.82818506935752	0.649306586458433	0	0	0	0	-0.662503172293228
Blood/Urine Markers → Microbiome (Linear)	clr	LBXPM1	Palmitic acid (16:0) (umol/L)	RSV_genus123	Actinobacteria; Microbacterium	Actinobacteria	Microbacterium	-1.33446979653158e-06	2.01428438736733e-06	0.554999783347245	0.82818506935752	0.649306586458433	0	0	0	0	-0.662503172293228
Blood/Urine Markers → Microbiome (Linear)	clr	LBXPM1	Palmitic acid (16:0) (umol/L)	RSV_genus1230	Proteobacteria; Bibersteinia	Proteobacteria	Bibersteinia	-1.33446979653158e-06	2.01428438736733e-06	0.554999783347245	0.82818506935752	0.649306586458433	0	0	0	0	-0.662503172293228
Blood/Urine Markers → Microbiome (Linear)	clr	LBXPM1	Palmitic acid (16:0) (umol/L)	RSV_genus1231	Proteobacteria; Bisgaardia	Proteobacteria	Bisgaardia	-1.33446979653158e-06	2.01428438736733e-06	0.554999783347245	0.82818506935752	0.649306586458433	0	0	0	0	-0.662503172293228
Blood/Urine Markers → Microbiome (Linear)	clr	LBXPM1	Palmitic acid (16:0) (umol/L)	RSV_genus1232	Proteobacteria; Gallibacterium	Proteobacteria	Gallibacterium	-1.33446979653158e-06	2.01428438736733e-06	0.554999783347245	0.82818506935752	0.649306586458433	0	0	0	0	-0.662503172293228
Blood/Urine Markers → Microbiome (Linear)	clr	LBXPM1	Palmitic acid (16:0) (umol/L)	RSV_genus124	Actinobacteria; Microcella	Actinobacteria	Microcella	-1.33446979653158e-06	2.01428438736733e-06	0.554999783347245	0.82818506935752	0.649306586458433	0	0	0	0	-0.662503172293228
Blood/Urine Markers → Microbiome (Linear)	clr	LBXPM1	Palmitic acid (16:0) (umol/L)	RSV_genus1242	Proteobacteria; unclassified	Proteobacteria	NA	-1.33446979653158e-06	2.01428438736733e-06	0.554999783347245	0.82818506935752	0.649306586458433	0	0	0	0	-0.662503172293228
Blood/Urine Markers → Microbiome (Linear)	clr	LBXPM1	Palmitic acid (16:0) (umol/L)	RSV_genus1243	Proteobacteria; Perlucidibaca	Proteobacteria	Perlucidibaca	-1.33446979653158e-06	2.01428438736733e-06	0.554999783347245	0.82818506935752	0.649306586458433	0	0	0	0	-0.662503172293228
Blood/Urine Markers → Microbiome (Linear)	clr	LBXPM1	Palmitic acid (16:0) (umol/L)	RSV_genus1250	Proteobacteria; Oceanococcus	Proteobacteria	Oceanococcus	-1.33446979653158e-06	2.01428438736733e-06	0.554999783347245	0.82818506935752	0.649306586458433	0	0	0	0	-0.662503172293228
Blood/Urine Markers → Microbiome (Linear)	clr	LBXPM1	Palmitic acid (16:0) (umol/L)	RSV_genus1251	Proteobacteria; unclassified	Proteobacteria	NA	-1.33446979653158e-06	2.01428438736733e-06	0.554999783347245	0.82818506935752	0.649306586458433	0	0	0	0	-0.662503172293228
Blood/Urine Markers → Microbiome (Linear)	clr	LBXPM1	Palmitic acid (16:0) (umol/L)	RSV_genus1252	Proteobacteria; unclassified	Proteobacteria	NA	-1.33446979653158e-06	2.01428438736733e-06	0.554999783347245	0.82818506935752	0.649306586458433	0	0	0	0	-0.662503172293228
Blood/Urine Markers → Microbiome (Linear)	clr	LBXPM1	Palmitic acid (16:0) (umol/L)	RSV_genus1253	Proteobacteria; unclassified	Proteobacteria	NA	-1.33446979653158e-06	2.01428438736733e-06	0.554999783347245	0.82818506935752	0.649306586458433	0	0	0	0	-0.662503172293228
Blood/Urine Markers → Microbiome (Linear)	clr	LBXPM1	Palmitic acid (16:0) (umol/L)	RSV_genus1254	Proteobacteria; Leucothrix	Proteobacteria	Leucothrix	-1.33446979653158e-06	2.01428438736733e-06	0.554999783347245	0.82818506935752	0.649306586458433	0	0	0	0	-0.662503172293228
Blood/Urine Markers → Microbiome (Linear)	clr	LBXPM1	Palmitic acid (16:0) (umol/L)	RSV_genus1256	Proteobacteria; Thiothrix	Proteobacteria	Thiothrix	-1.33446979653158e-06	2.01428438736733e-06	0.554999783347245	0.82818506935752	0.649306586458433	0	0	0	0	-0.662503172293228
Blood/Urine Markers → Microbiome (Linear)	clr	LBXPM1	Palmitic acid (16:0) (umol/L)	RSV_genus1258	Proteobacteria; Enterovibrio	Proteobacteria	Enterovibrio	-1.33446979653158e-06	2.01428438736733e-06	0.554999783347245	0.82818506935752	0.649306586458433	0	0	0	0	-0.662503172293228
Blood/Urine Markers → Microbiome (Linear)	clr	LBXPM1	Palmitic acid (16:0) (umol/L)	RSV_genus1259	Proteobacteria; unclassified	Proteobacteria	NA	-1.33446979653158e-06	2.01428438736733e-06	0.554999783347245	0.82818506935752	0.649306586458433	0	0	0	0	-0.662503172293228
Blood/Urine Markers → Microbiome (Linear)	clr	LBXPM1	Palmitic acid (16:0) (umol/L)	RSV_genus126	Actinobacteria; Pseudoclavibacter	Actinobacteria	Pseudoclavibacter	-1.33446979653158e-06	2.01428438736733e-06	0.554999783347245	0.82818506935752	0.649306586458433	0	0	0	0	-0.662503172293228
Blood/Urine Markers → Microbiome (Linear)	clr	LBXPM1	Palmitic acid (16:0) (umol/L)	RSV_genus1263	Proteobacteria; Alkanibacter	Proteobacteria	Alkanibacter	-1.33446979653158e-06	2.01428438736733e-06	0.554999783347245	0.82818506935752	0.649306586458433	0	0	0	0	-0.662503172293228
Blood/Urine Markers → Microbiome (Linear)	clr	LBXPM1	Palmitic acid (16:0) (umol/L)	RSV_genus1264	Proteobacteria; Nevskia	Proteobacteria	Nevskia	-1.33446979653158e-06	2.01428438736733e-06	0.554999783347245	0.82818506935752	0.649306586458433	0	0	0	0	-0.662503172293228
Blood/Urine Markers → Microbiome (Linear)	clr	LBXPM1	Palmitic acid (16:0) (umol/L)	RSV_genus1265	Proteobacteria; Solimonas	Proteobacteria	Solimonas	-1.33446979653158e-06	2.01428438736733e-06	0.554999783347245	0.82818506935752	0.649306586458433	0	0	0	0	-0.662503172293228
Blood/Urine Markers → Microbiome (Linear)	clr	LBXPM1	Palmitic acid (16:0) (umol/L)	RSV_genus1266	Proteobacteria; Aquimonas	Proteobacteria	Aquimonas	-1.33446979653158e-06	2.01428438736733e-06	0.554999783347245	0.82818506935752	0.649306586458433	0	0	0	0	-0.662503172293228
Blood/Urine Markers → Microbiome (Linear)	clr	LBXPM1	Palmitic acid (16:0) (umol/L)	RSV_genus1267	Proteobacteria; Arenimonas	Proteobacteria	Arenimonas	-1.33446979653158e-06	2.01428438736733e-06	0.554999783347245	0.82818506935752	0.649306586458433	0	0	0	0	-0.662503172293228
Blood/Urine Markers → Microbiome (Linear)	clr	LBXPM1	Palmitic acid (16:0) (umol/L)	RSV_genus1269	Proteobacteria; Dokdonella	Proteobacteria	Dokdonella	-1.33446979653158e-06	2.01428438736733e-06	0.554999783347245	0.82818506935752	0.649306586458433	0	0	0	0	-0.662503172293228
Blood/Urine Markers → Microbiome (Linear)	clr	LBXPM1	Palmitic acid (16:0) (umol/L)	RSV_genus1270	Proteobacteria; Dyella	Proteobacteria	Dyella	-1.33446979653158e-06	2.01428438736733e-06	0.554999783347245	0.82818506935752	0.649306586458433	0	0	0	0	-0.662503172293228
Blood/Urine Markers → Microbiome (Linear)	clr	LBXPM1	Palmitic acid (16:0) (umol/L)	RSV_genus1271	Proteobacteria; Frateuria	Proteobacteria	Frateuria	-1.33446979653158e-06	2.01428438736733e-06	0.554999783347245	0.82818506935752	0.649306586458433	0	0	0	0	-0.662503172293228
Blood/Urine Markers → Microbiome (Linear)	clr	LBXPM1	Palmitic acid (16:0) (umol/L)	RSV_genus1272	Proteobacteria; Ignatzschineria	Proteobacteria	Ignatzschineria	-1.33446979653158e-06	2.01428438736733e-06	0.554999783347245	0.82818506935752	0.649306586458433	0	0	0	0	-0.662503172293228
Blood/Urine Markers → Microbiome (Linear)	clr	LBXPM1	Palmitic acid (16:0) (umol/L)	RSV_genus1276	Proteobacteria; Mizugakiibacter	Proteobacteria	Mizugakiibacter	-1.33446979653158e-06	2.01428438736733e-06	0.554999783347245	0.82818506935752	0.649306586458433	0	0	0	0	-0.662503172293228
Blood/Urine Markers → Microbiome (Linear)	clr	LBXPM1	Palmitic acid (16:0) (umol/L)	RSV_genus1278	Proteobacteria; Pseudofulvimonas	Proteobacteria	Pseudofulvimonas	-1.33446979653158e-06	2.01428438736733e-06	0.554999783347245	0.82818506935752	0.649306586458433	0	0	0	0	-0.662503172293228
Blood/Urine Markers → Microbiome (Linear)	clr	LBXPM1	Palmitic acid (16:0) (umol/L)	RSV_genus1280	Proteobacteria; Rhodanobacter	Proteobacteria	Rhodanobacter	-1.33446979653158e-06	2.01428438736733e-06	0.554999783347245	0.82818506935752	0.649306586458433	0	0	0	0	-0.662503172293228
Blood/Urine Markers → Microbiome (Linear)	clr	LBXPM1	Palmitic acid (16:0) (umol/L)	RSV_genus1283	Proteobacteria; Tahibacter	Proteobacteria	Tahibacter	-1.33446979653158e-06	2.01428438736733e-06	0.554999783347245	0.82818506935752	0.649306586458433	0	0	0	0	-0.662503172293228
Blood/Urine Markers → Microbiome (Linear)	clr	LBXPM1	Palmitic acid (16:0) (umol/L)	RSV_genus1286	Proteobacteria; Xylella	Proteobacteria	Xylella	-1.33326112193209e-06	1.98811432753005e-06	0.550475420911899	0.82818506935752	0.649306586458433	0	0	0	0	-0.670615921564467
Blood/Urine Markers → Microbiome (Linear)	clr	LBXPM1	Palmitic acid (16:0) (umol/L)	RSV_genus1287	Proteobacteria; Acidibacter	Proteobacteria	Acidibacter	-1.33446979653158e-06	2.01428438736733e-06	0.554999783347245	0.82818506935752	0.649306586458433	0	0	0	0	-0.662503172293228
Blood/Urine Markers → Microbiome (Linear)	clr	LBXPM1	Palmitic acid (16:0) (umol/L)	RSV_genus1288	Proteobacteria; Candidatus_Competibacter	Proteobacteria	Candidatus_Competibacter	-1.33446979653158e-06	2.01428438736733e-06	0.554999783347245	0.82818506935752	0.649306586458433	0	0	0	0	-0.662503172293228
Blood/Urine Markers → Microbiome (Linear)	clr	LBXPM1	Palmitic acid (16:0) (umol/L)	RSV_genus1289	Proteobacteria; unclassified	Proteobacteria	NA	-1.33446979653158e-06	2.01428438736733e-06	0.554999783347245	0.82818506935752	0.649306586458433	0	0	0	0	-0.662503172293228
Blood/Urine Markers → Microbiome (Linear)	clr	LBXPM1	Palmitic acid (16:0) (umol/L)	RSV_genus129	Actinobacteria; Auritidibacter	Actinobacteria	Auritidibacter	-1.33446979653158e-06	2.01428438736733e-06	0.554999783347245	0.82818506935752	0.649306586458433	0	0	0	0	-0.662503172293228
Blood/Urine Markers → Microbiome (Linear)	clr	LBXPM1	Palmitic acid (16:0) (umol/L)	RSV_genus1290	Proteobacteria; Steroidobacter	Proteobacteria	Steroidobacter	-1.33446979653158e-06	2.01428438736733e-06	0.554999783347245	0.82818506935752	0.649306586458433	0	0	0	0	-0.662503172293228
Blood/Urine Markers → Microbiome (Linear)	clr	LBXPM1	Palmitic acid (16:0) (umol/L)	RSV_genus1293	Proteobacteria; unclassified	Proteobacteria	NA	-1.33446979653158e-06	2.01428438736733e-06	0.554999783347245	0.82818506935752	0.649306586458433	0	0	0	0	-0.662503172293228
Blood/Urine Markers → Microbiome (Linear)	clr	LBXPM1	Palmitic acid (16:0) (umol/L)	RSV_genus1294	Proteobacteria; unclassified	Proteobacteria	NA	-1.33446979653158e-06	2.01428438736733e-06	0.554999783347245	0.82818506935752	0.649306586458433	0	0	0	0	-0.662503172293228
Blood/Urine Markers → Microbiome (Linear)	clr	LBXPM1	Palmitic acid (16:0) (umol/L)	RSV_genus1295	RsaHF231; unclassified	RsaHF231	NA	-1.33446979653158e-06	2.01428438736733e-06	0.554999783347245	0.82818506935752	0.649306586458433	0	0	0	0	-0.662503172293228
Blood/Urine Markers → Microbiome (Linear)	clr	LBXPM1	Palmitic acid (16:0) (umol/L)	RSV_genus1296	SHA-109; unclassified	SHA-109	NA	-1.33446979653158e-06	2.01428438736733e-06	0.554999783347245	0.82818506935752	0.649306586458433	0	0	0	0	-0.662503172293228
Blood/Urine Markers → Microbiome (Linear)	clr	LBXPM1	Palmitic acid (16:0) (umol/L)	RSV_genus1297	SM2F11; unclassified	SM2F11	NA	-1.33446979653158e-06	2.01428438736733e-06	0.554999783347245	0.82818506935752	0.649306586458433	0	0	0	0	-0.662503172293228
Blood/Urine Markers → Microbiome (Linear)	clr	LBXPM1	Palmitic acid (16:0) (umol/L)	RSV_genus13	Acidobacteria; unclassified	Acidobacteria	NA	-1.33446979653158e-06	2.01428438736733e-06	0.554999783347245	0.82818506935752	0.649306586458433	0	0	0	0	-0.662503172293228
Blood/Urine Markers → Microbiome (Linear)	clr	LBXPM1	Palmitic acid (16:0) (umol/L)	RSV_genus1301	Spirochaetae; Turneriella	Spirochaetae	Turneriella	-1.33446979653158e-06	2.01428438736733e-06	0.554999783347245	0.82818506935752	0.649306586458433	0	0	0	0	-0.662503172293228
Blood/Urine Markers → Microbiome (Linear)	clr	LBXPM1	Palmitic acid (16:0) (umol/L)	RSV_genus1302	Spirochaetae; unclassified	Spirochaetae	NA	-1.33446979653158e-06	2.01428438736733e-06	0.554999783347245	0.82818506935752	0.649306586458433	0	0	0	0	-0.662503172293228
Blood/Urine Markers → Microbiome (Linear)	clr	LBXPM1	Palmitic acid (16:0) (umol/L)	RSV_genus1306	Spirochaetae; Treponema	Spirochaetae	Treponema	-1.33446979653158e-06	2.01428438736733e-06	0.554999783347244	0.82818506935752	0.649306586458433	0	0	0	0	-0.66250317229323
Blood/Urine Markers → Microbiome (Linear)	clr	LBXPM1	Palmitic acid (16:0) (umol/L)	RSV_genus1315	Tenericutes; Anaeroplasma	Tenericutes	Anaeroplasma	-1.33446979653158e-06	2.01428438736733e-06	0.554999783347244	0.82818506935752	0.649306586458433	0	0	0	0	-0.66250317229323
Blood/Urine Markers → Microbiome (Linear)	clr	LBXPM1	Palmitic acid (16:0) (umol/L)	RSV_genus1316	Tenericutes; Entomoplasma	Tenericutes	Entomoplasma	-1.33446979653158e-06	2.01428438736733e-06	0.554999783347244	0.82818506935752	0.649306586458433	0	0	0	0	-0.66250317229323
Blood/Urine Markers → Microbiome (Linear)	clr	LBXPM1	Palmitic acid (16:0) (umol/L)	RSV_genus1318	Tenericutes; Spiroplasma	Tenericutes	Spiroplasma	-1.33446979653158e-06	2.01428438736733e-06	0.554999783347245	0.82818506935752	0.649306586458433	0	0	0	0	-0.662503172293228
Blood/Urine Markers → Microbiome (Linear)	clr	LBXPM1	Palmitic acid (16:0) (umol/L)	RSV_genus1319	Tenericutes; Candidatus_Phytoplasma	Tenericutes	Candidatus_Phytoplasma	-1.33446979653158e-06	2.01428438736733e-06	0.554999783347245	0.82818506935752	0.649306586458433	0	0	0	0	-0.662503172293228
Blood/Urine Markers → Microbiome (Linear)	clr	LBXPM1	Palmitic acid (16:0) (umol/L)	RSV_genus1321	Tenericutes; Candidatus_Bacilloplasma	Tenericutes	Candidatus_Bacilloplasma	-1.33446979653158e-06	2.01428438736733e-06	0.554999783347245	0.82818506935752	0.649306586458433	0	0	0	0	-0.662503172293228
Blood/Urine Markers → Microbiome (Linear)	clr	LBXPM1	Palmitic acid (16:0) (umol/L)	RSV_genus1327	Thermotogae; AUTHM297	Thermotogae	AUTHM297	-1.33446979653158e-06	2.01428438736733e-06	0.554999783347245	0.82818506935752	0.649306586458433	0	0	0	0	-0.662503172293228
Blood/Urine Markers → Microbiome (Linear)	clr	LBXPM1	Palmitic acid (16:0) (umol/L)	RSV_genus1328	Thermotogae; Thermotoga	Thermotogae	Thermotoga	-1.33446979653158e-06	2.01428438736733e-06	0.554999783347245	0.82818506935752	0.649306586458433	0	0	0	0	-0.662503172293228
Blood/Urine Markers → Microbiome (Linear)	clr	LBXPM1	Palmitic acid (16:0) (umol/L)	RSV_genus1329	Verrucomicrobia; unclassified	Verrucomicrobia	NA	-1.33446979653158e-06	2.01428438736733e-06	0.554999783347245	0.82818506935752	0.649306586458433	0	0	0	0	-0.662503172293228
Blood/Urine Markers → Microbiome (Linear)	clr	LBXPM1	Palmitic acid (16:0) (umol/L)	RSV_genus1334	Verrucomicrobia; Lentimonas	Verrucomicrobia	Lentimonas	-1.33446979653158e-06	2.01428438736733e-06	0.554999783347245	0.82818506935752	0.649306586458433	0	0	0	0	-0.662503172293228
Blood/Urine Markers → Microbiome (Linear)	clr	LBXPM1	Palmitic acid (16:0) (umol/L)	RSV_genus1336	Verrucomicrobia; unclassified	Verrucomicrobia	NA	-1.33446979653158e-06	2.01428438736733e-06	0.554999783347245	0.82818506935752	0.649306586458433	0	0	0	0	-0.662503172293228
Blood/Urine Markers → Microbiome (Linear)	clr	LBXPM1	Palmitic acid (16:0) (umol/L)	RSV_genus1337	Verrucomicrobia; unclassified	Verrucomicrobia	NA	-1.33446979653158e-06	2.01428438736733e-06	0.554999783347245	0.82818506935752	0.649306586458433	0	0	0	0	-0.662503172293228
Blood/Urine Markers → Microbiome (Linear)	clr	LBXPM1	Palmitic acid (16:0) (umol/L)	RSV_genus1338	Verrucomicrobia; unclassified	Verrucomicrobia	NA	-1.33446979653158e-06	2.01428438736733e-06	0.554999783347245	0.82818506935752	0.649306586458433	0	0	0	0	-0.662503172293228
Blood/Urine Markers → Microbiome (Linear)	clr	LBXPM1	Palmitic acid (16:0) (umol/L)	RSV_genus1339	Verrucomicrobia; unclassified	Verrucomicrobia	NA	-1.33446979653158e-06	2.01428438736733e-06	0.554999783347245	0.82818506935752	0.649306586458433	0	0	0	0	-0.662503172293228
Blood/Urine Markers → Microbiome (Linear)	clr	LBXPM1	Palmitic acid (16:0) (umol/L)	RSV_genus1340	Verrucomicrobia; unclassified	Verrucomicrobia	NA	-1.33446979653158e-06	2.01428438736733e-06	0.554999783347245	0.82818506935752	0.649306586458433	0	0	0	0	-0.662503172293228
Blood/Urine Markers → Microbiome (Linear)	clr	LBXPM1	Palmitic acid (16:0) (umol/L)	RSV_genus1341	Verrucomicrobia; Candidatus_Methylacidiphilum	Verrucomicrobia	Candidatus_Methylacidiphilum	-1.33446979653158e-06	2.01428438736733e-06	0.554999783347245	0.82818506935752	0.649306586458433	0	0	0	0	-0.662503172293228
Blood/Urine Markers → Microbiome (Linear)	clr	LBXPM1	Palmitic acid (16:0) (umol/L)	RSV_genus1342	Verrucomicrobia; unclassified	Verrucomicrobia	NA	-1.33446979653158e-06	2.01428438736733e-06	0.554999783347245	0.82818506935752	0.649306586458433	0	0	0	0	-0.662503172293228
Blood/Urine Markers → Microbiome (Linear)	clr	LBXPM1	Palmitic acid (16:0) (umol/L)	RSV_genus1343	Verrucomicrobia; unclassified	Verrucomicrobia	NA	-1.33446979653158e-06	2.01428438736733e-06	0.554999783347245	0.82818506935752	0.649306586458433	0	0	0	0	-0.662503172293228
Blood/Urine Markers → Microbiome (Linear)	clr	LBXPM1	Palmitic acid (16:0) (umol/L)	RSV_genus1345	Verrucomicrobia; Luteolibacter	Verrucomicrobia	Luteolibacter	-1.33446979653158e-06	2.01428438736733e-06	0.554999783347245	0.82818506935752	0.649306586458433	0	0	0	0	-0.662503172293228
Blood/Urine Markers → Microbiome (Linear)	clr	LBXPM1	Palmitic acid (16:0) (umol/L)	RSV_genus1348	Verrucomicrobia; Roseimicrobium	Verrucomicrobia	Roseimicrobium	-1.33446979653158e-06	2.01428438736733e-06	0.554999783347245	0.82818506935752	0.649306586458433	0	0	0	0	-0.662503172293228
Blood/Urine Markers → Microbiome (Linear)	clr	LBXPM1	Palmitic acid (16:0) (umol/L)	RSV_genus137	Actinobacteria; Zhihengliuella	Actinobacteria	Zhihengliuella	-1.33446979653158e-06	2.01428438736733e-06	0.554999783347245	0.82818506935752	0.649306586458433	0	0	0	0	-0.662503172293228
Blood/Urine Markers → Microbiome (Linear)	clr	LBXPM1	Palmitic acid (16:0) (umol/L)	RSV_genus14	Acidobacteria; unclassified	Acidobacteria	NA	-1.33446979653158e-06	2.01428438736733e-06	0.554999783347245	0.82818506935752	0.649306586458433	0	0	0	0	-0.662503172293228
Blood/Urine Markers → Microbiome (Linear)	clr	LBXPM1	Palmitic acid (16:0) (umol/L)	RSV_genus140	Actinobacteria; Isoptericola	Actinobacteria	Isoptericola	-1.33446979653158e-06	2.01428438736733e-06	0.554999783347245	0.82818506935752	0.649306586458433	0	0	0	0	-0.662503172293228
Blood/Urine Markers → Microbiome (Linear)	clr	LBXPM1	Palmitic acid (16:0) (umol/L)	RSV_genus141	Actinobacteria; unclassified	Actinobacteria	NA	-1.33446979653158e-06	2.01428438736733e-06	0.554999783347245	0.82818506935752	0.649306586458433	0	0	0	0	-0.662503172293228
Blood/Urine Markers → Microbiome (Linear)	clr	LBXPM1	Palmitic acid (16:0) (umol/L)	RSV_genus142	Actinobacteria; Promicromonospora	Actinobacteria	Promicromonospora	-1.33446979653158e-06	2.01428438736733e-06	0.554999783347245	0.82818506935752	0.649306586458433	0	0	0	0	-0.662503172293228
Blood/Urine Markers → Microbiome (Linear)	clr	LBXPM1	Palmitic acid (16:0) (umol/L)	RSV_genus145	Actinobacteria; Actinoplanes	Actinobacteria	Actinoplanes	-1.33446979653158e-06	2.01428438736733e-06	0.554999783347245	0.82818506935752	0.649306586458433	0	0	0	0	-0.662503172293228
Blood/Urine Markers → Microbiome (Linear)	clr	LBXPM1	Palmitic acid (16:0) (umol/L)	RSV_genus146	Actinobacteria; Asanoa	Actinobacteria	Asanoa	-1.33446979653158e-06	2.01428438736733e-06	0.554999783347245	0.82818506935752	0.649306586458433	0	0	0	0	-0.662503172293228
Blood/Urine Markers → Microbiome (Linear)	clr	LBXPM1	Palmitic acid (16:0) (umol/L)	RSV_genus147	Actinobacteria; Catellatospora	Actinobacteria	Catellatospora	-1.33446979653158e-06	2.01428438736733e-06	0.554999783347245	0.82818506935752	0.649306586458433	0	0	0	0	-0.662503172293228
Blood/Urine Markers → Microbiome (Linear)	clr	LBXPM1	Palmitic acid (16:0) (umol/L)	RSV_genus148	Actinobacteria; Catenuloplanes	Actinobacteria	Catenuloplanes	-1.33446979653158e-06	2.01428438736733e-06	0.554999783347245	0.82818506935752	0.649306586458433	0	0	0	0	-0.662503172293228
Blood/Urine Markers → Microbiome (Linear)	clr	LBXPM1	Palmitic acid (16:0) (umol/L)	RSV_genus149	Actinobacteria; Dactylosporangium	Actinobacteria	Dactylosporangium	-1.33446979653158e-06	2.01428438736733e-06	0.554999783347245	0.82818506935752	0.649306586458433	0	0	0	0	-0.662503172293228
Blood/Urine Markers → Microbiome (Linear)	clr	LBXPM1	Palmitic acid (16:0) (umol/L)	RSV_genus15	Acidobacteria; unclassified	Acidobacteria	NA	-1.33446979653158e-06	2.01428438736733e-06	0.554999783347244	0.82818506935752	0.649306586458433	0	0	0	0	-0.66250317229323
Blood/Urine Markers → Microbiome (Linear)	clr	LBXPM1	Palmitic acid (16:0) (umol/L)	RSV_genus150	Actinobacteria; Longispora	Actinobacteria	Longispora	-1.33446979653158e-06	2.01428438736733e-06	0.554999783347245	0.82818506935752	0.649306586458433	0	0	0	0	-0.662503172293228
Blood/Urine Markers → Microbiome (Linear)	clr	LBXPM1	Palmitic acid (16:0) (umol/L)	RSV_genus151	Actinobacteria; Micromonospora	Actinobacteria	Micromonospora	-1.33446979653158e-06	2.01428438736733e-06	0.554999783347245	0.82818506935752	0.649306586458433	0	0	0	0	-0.662503172293228
Blood/Urine Markers → Microbiome (Linear)	clr	LBXPM1	Palmitic acid (16:0) (umol/L)	RSV_genus152	Actinobacteria; unclassified	Actinobacteria	NA	-1.33446979653158e-06	2.01428438736733e-06	0.554999783347245	0.82818506935752	0.649306586458433	0	0	0	0	-0.662503172293228
Blood/Urine Markers → Microbiome (Linear)	clr	LBXPM1	Palmitic acid (16:0) (umol/L)	RSV_genus153	Actinobacteria; Plantactinospora	Actinobacteria	Plantactinospora	-1.33446979653158e-06	2.01428438736733e-06	0.554999783347244	0.82818506935752	0.649306586458433	0	0	0	0	-0.66250317229323
Blood/Urine Markers → Microbiome (Linear)	clr	LBXPM1	Palmitic acid (16:0) (umol/L)	RSV_genus154	Actinobacteria; Stackebrandtia	Actinobacteria	Stackebrandtia	-1.33446979653158e-06	2.01428438736733e-06	0.554999783347245	0.82818506935752	0.649306586458433	0	0	0	0	-0.662503172293228
Blood/Urine Markers → Microbiome (Linear)	clr	LBXPM1	Palmitic acid (16:0) (umol/L)	RSV_genus155	Actinobacteria; Verrucosispora	Actinobacteria	Verrucosispora	-1.33446979653158e-06	2.01428438736733e-06	0.554999783347244	0.82818506935752	0.649306586458433	0	0	0	0	-0.66250317229323
Blood/Urine Markers → Microbiome (Linear)	clr	LBXPM1	Palmitic acid (16:0) (umol/L)	RSV_genus156	Actinobacteria; Virgisporangium	Actinobacteria	Virgisporangium	-1.33446979653158e-06	2.01428438736733e-06	0.554999783347244	0.82818506935752	0.649306586458433	0	0	0	0	-0.66250317229323
Blood/Urine Markers → Microbiome (Linear)	clr	LBXPM1	Palmitic acid (16:0) (umol/L)	RSV_genus158	Actinobacteria; unclassified	Actinobacteria	NA	-1.33446979653158e-06	2.01428438736733e-06	0.554999783347244	0.82818506935752	0.649306586458433	0	0	0	0	-0.66250317229323
Blood/Urine Markers → Microbiome (Linear)	clr	LBXPM1	Palmitic acid (16:0) (umol/L)	RSV_genus159	Actinobacteria; unclassified	Actinobacteria	NA	-1.33446979653158e-06	2.01428438736733e-06	0.554999783347244	0.82818506935752	0.649306586458433	0	0	0	0	-0.66250317229323
Blood/Urine Markers → Microbiome (Linear)	clr	LBXPM1	Palmitic acid (16:0) (umol/L)	RSV_genus160	Actinobacteria; Aeromicrobium	Actinobacteria	Aeromicrobium	-1.33446979653158e-06	2.01428438736733e-06	0.554999783347244	0.82818506935752	0.649306586458433	0	0	0	0	-0.66250317229323
Blood/Urine Markers → Microbiome (Linear)	clr	LBXPM1	Palmitic acid (16:0) (umol/L)	RSV_genus161	Actinobacteria; Kribbella	Actinobacteria	Kribbella	-1.33446979653158e-06	2.01428438736733e-06	0.554999783347244	0.82818506935752	0.649306586458433	0	0	0	0	-0.66250317229323
Blood/Urine Markers → Microbiome (Linear)	clr	LBXPM1	Palmitic acid (16:0) (umol/L)	RSV_genus163	Actinobacteria; Mumia	Actinobacteria	Mumia	-1.33446979653158e-06	2.01428438736733e-06	0.554999783347244	0.82818506935752	0.649306586458433	0	0	0	0	-0.66250317229323
Blood/Urine Markers → Microbiome (Linear)	clr	LBXPM1	Palmitic acid (16:0) (umol/L)	RSV_genus164	Actinobacteria; unclassified	Actinobacteria	NA	-1.33446979653158e-06	2.01428438736733e-06	0.554999783347244	0.82818506935752	0.649306586458433	0	0	0	0	-0.66250317229323
Blood/Urine Markers → Microbiome (Linear)	clr	LBXPM1	Palmitic acid (16:0) (umol/L)	RSV_genus167	Actinobacteria; Microlunatus	Actinobacteria	Microlunatus	-1.33446979653158e-06	2.01428438736733e-06	0.554999783347244	0.82818506935752	0.649306586458433	0	0	0	0	-0.66250317229323
Blood/Urine Markers → Microbiome (Linear)	clr	LBXPM1	Palmitic acid (16:0) (umol/L)	RSV_genus168	Actinobacteria; Micropruina	Actinobacteria	Micropruina	-1.33446979653158e-06	2.01428438736733e-06	0.554999783347244	0.82818506935752	0.649306586458433	0	0	0	0	-0.66250317229323
Blood/Urine Markers → Microbiome (Linear)	clr	LBXPM1	Palmitic acid (16:0) (umol/L)	RSV_genus17	Acidobacteria; unclassified	Acidobacteria	NA	-1.33446979653158e-06	2.01428438736733e-06	0.554999783347244	0.82818506935752	0.649306586458433	0	0	0	0	-0.66250317229323
Blood/Urine Markers → Microbiome (Linear)	clr	LBXPM1	Palmitic acid (16:0) (umol/L)	RSV_genus171	Actinobacteria; Propioniciclava	Actinobacteria	Propioniciclava	-1.33446979653158e-06	2.01428438736733e-06	0.554999783347244	0.82818506935752	0.649306586458433	0	0	0	0	-0.66250317229323
Blood/Urine Markers → Microbiome (Linear)	clr	LBXPM1	Palmitic acid (16:0) (umol/L)	RSV_genus173	Actinobacteria; Actinomycetospora	Actinobacteria	Actinomycetospora	-1.33446979653158e-06	2.01428438736733e-06	0.554999783347244	0.82818506935752	0.649306586458433	0	0	0	0	-0.66250317229323
Blood/Urine Markers → Microbiome (Linear)	clr	LBXPM1	Palmitic acid (16:0) (umol/L)	RSV_genus174	Actinobacteria; Actinophytocola	Actinobacteria	Actinophytocola	-1.33446979653158e-06	2.01428438736733e-06	0.554999783347244	0.82818506935752	0.649306586458433	0	0	0	0	-0.66250317229323
Blood/Urine Markers → Microbiome (Linear)	clr	LBXPM1	Palmitic acid (16:0) (umol/L)	RSV_genus175	Actinobacteria; Crossiella	Actinobacteria	Crossiella	-1.33446979653158e-06	2.01428438736733e-06	0.554999783347244	0.82818506935752	0.649306586458433	0	0	0	0	-0.66250317229323
Blood/Urine Markers → Microbiome (Linear)	clr	LBXPM1	Palmitic acid (16:0) (umol/L)	RSV_genus176	Actinobacteria; Lentzea	Actinobacteria	Lentzea	-1.33446979653158e-06	2.01428438736733e-06	0.554999783347244	0.82818506935752	0.649306586458433	0	0	0	0	-0.66250317229323
Blood/Urine Markers → Microbiome (Linear)	clr	LBXPM1	Palmitic acid (16:0) (umol/L)	RSV_genus178	Actinobacteria; Prauserella	Actinobacteria	Prauserella	-1.33446979653158e-06	2.01428438736733e-06	0.554999783347244	0.82818506935752	0.649306586458433	0	0	0	0	-0.66250317229323
Blood/Urine Markers → Microbiome (Linear)	clr	LBXPM1	Palmitic acid (16:0) (umol/L)	RSV_genus180	Actinobacteria; Saccharopolyspora	Actinobacteria	Saccharopolyspora	-1.33446979653158e-06	2.01428438736733e-06	0.554999783347244	0.82818506935752	0.649306586458433	0	0	0	0	-0.66250317229323
Blood/Urine Markers → Microbiome (Linear)	clr	LBXPM1	Palmitic acid (16:0) (umol/L)	RSV_genus181	Actinobacteria; Sciscionella	Actinobacteria	Sciscionella	-1.33446979653158e-06	2.01428438736733e-06	0.554999783347244	0.82818506935752	0.649306586458433	0	0	0	0	-0.66250317229323
Blood/Urine Markers → Microbiome (Linear)	clr	LBXPM1	Palmitic acid (16:0) (umol/L)	RSV_genus182	Actinobacteria; unclassified	Actinobacteria	NA	-1.33446979653158e-06	2.01428438736733e-06	0.554999783347244	0.82818506935752	0.649306586458433	0	0	0	0	-0.66250317229323
Blood/Urine Markers → Microbiome (Linear)	clr	LBXPM1	Palmitic acid (16:0) (umol/L)	RSV_genus183	Actinobacteria; Kitasatospora	Actinobacteria	Kitasatospora	-1.33446979653158e-06	2.01428438736733e-06	0.554999783347244	0.82818506935752	0.649306586458433	0	0	0	0	-0.66250317229323
Blood/Urine Markers → Microbiome (Linear)	clr	LBXPM1	Palmitic acid (16:0) (umol/L)	RSV_genus184	Actinobacteria; unclassified	Actinobacteria	NA	-1.33446979653158e-06	2.01428438736733e-06	0.554999783347244	0.82818506935752	0.649306586458433	0	0	0	0	-0.66250317229323
Blood/Urine Markers → Microbiome (Linear)	clr	LBXPM1	Palmitic acid (16:0) (umol/L)	RSV_genus185	Actinobacteria; Streptacidiphilus	Actinobacteria	Streptacidiphilus	-1.33446979653158e-06	2.01428438736733e-06	0.554999783347244	0.82818506935752	0.649306586458433	0	0	0	0	-0.66250317229323
Blood/Urine Markers → Microbiome (Linear)	clr	LBXPM1	Palmitic acid (16:0) (umol/L)	RSV_genus187	Actinobacteria; unclassified	Actinobacteria	NA	-1.33446979653158e-06	2.01428438736733e-06	0.554999783347244	0.82818506935752	0.649306586458433	0	0	0	0	-0.66250317229323
Blood/Urine Markers → Microbiome (Linear)	clr	LBXPM1	Palmitic acid (16:0) (umol/L)	RSV_genus188	Actinobacteria; Nocardiopsis	Actinobacteria	Nocardiopsis	-1.33446979653158e-06	2.01428438736733e-06	0.554999783347244	0.82818506935752	0.649306586458433	0	0	0	0	-0.66250317229323
Blood/Urine Markers → Microbiome (Linear)	clr	LBXPM1	Palmitic acid (16:0) (umol/L)	RSV_genus189	Actinobacteria; unclassified	Actinobacteria	NA	-1.33446979653158e-06	2.01428438736733e-06	0.554999783347244	0.82818506935752	0.649306586458433	0	0	0	0	-0.66250317229323
Blood/Urine Markers → Microbiome (Linear)	clr	LBXPM1	Palmitic acid (16:0) (umol/L)	RSV_genus19	Acidobacteria; Geothrix	Acidobacteria	Geothrix	-1.33446979653158e-06	2.01428438736733e-06	0.554999783347245	0.82818506935752	0.649306586458433	0	0	0	0	-0.662503172293228
Blood/Urine Markers → Microbiome (Linear)	clr	LBXPM1	Palmitic acid (16:0) (umol/L)	RSV_genus190	Actinobacteria; Actinoallomurus	Actinobacteria	Actinoallomurus	-1.33446979653158e-06	2.01428438736733e-06	0.554999783347244	0.82818506935752	0.649306586458433	0	0	0	0	-0.66250317229323
Blood/Urine Markers → Microbiome (Linear)	clr	LBXPM1	Palmitic acid (16:0) (umol/L)	RSV_genus191	Actinobacteria; Actinomadura	Actinobacteria	Actinomadura	-1.33446979653158e-06	2.01428438736733e-06	0.554999783347244	0.82818506935752	0.649306586458433	0	0	0	0	-0.66250317229323
Blood/Urine Markers → Microbiome (Linear)	clr	LBXPM1	Palmitic acid (16:0) (umol/L)	RSV_genus192	Actinobacteria; Adlercreutzia	Actinobacteria	Adlercreutzia	-1.33446979653158e-06	2.01428438736733e-06	0.554999783347245	0.82818506935752	0.649306586458433	0	0	0	0	-0.662503172293228
Blood/Urine Markers → Microbiome (Linear)	clr	LBXPM1	Palmitic acid (16:0) (umol/L)	RSV_genus199	Actinobacteria; Gordonibacter	Actinobacteria	Gordonibacter	-1.33446979653158e-06	2.01428438736733e-06	0.554999783347245	0.82818506935752	0.649306586458433	0	0	0	0	-0.662503172293228
Blood/Urine Markers → Microbiome (Linear)	clr	LBXPM1	Palmitic acid (16:0) (umol/L)	RSV_genus2	Acidobacteria; Candidatus_Koribacter	Acidobacteria	Candidatus_Koribacter	-1.33446979653158e-06	2.01428438736733e-06	0.554999783347245	0.82818506935752	0.649306586458433	0	0	0	0	-0.662503172293228
Blood/Urine Markers → Microbiome (Linear)	clr	LBXPM1	Palmitic acid (16:0) (umol/L)	RSV_genus20	Acidobacteria; unclassified	Acidobacteria	NA	-1.33446979653158e-06	2.01428438736733e-06	0.554999783347245	0.82818506935752	0.649306586458433	0	0	0	0	-0.662503172293228
Blood/Urine Markers → Microbiome (Linear)	clr	LBXPM1	Palmitic acid (16:0) (umol/L)	RSV_genus202	Actinobacteria; Parvibacter	Actinobacteria	Parvibacter	-1.33446979653158e-06	2.01428438736733e-06	0.554999783347245	0.82818506935752	0.649306586458433	0	0	0	0	-0.662503172293228
Blood/Urine Markers → Microbiome (Linear)	clr	LBXPM1	Palmitic acid (16:0) (umol/L)	RSV_genus205	Actinobacteria; unclassified	Actinobacteria	NA	-1.33446979653158e-06	2.01428438736733e-06	0.554999783347245	0.82818506935752	0.649306586458433	0	0	0	0	-0.662503172293228
Blood/Urine Markers → Microbiome (Linear)	clr	LBXPM1	Palmitic acid (16:0) (umol/L)	RSV_genus207	Actinobacteria; Euzebya	Actinobacteria	Euzebya	-1.33446979653158e-06	2.01428438736733e-06	0.554999783347245	0.82818506935752	0.649306586458433	0	0	0	0	-0.662503172293228
Blood/Urine Markers → Microbiome (Linear)	clr	LBXPM1	Palmitic acid (16:0) (umol/L)	RSV_genus208	Actinobacteria; Nitriliruptor	Actinobacteria	Nitriliruptor	-1.33446979653158e-06	2.01428438736733e-06	0.554999783347245	0.82818506935752	0.649306586458433	0	0	0	0	-0.662503172293228
Blood/Urine Markers → Microbiome (Linear)	clr	LBXPM1	Palmitic acid (16:0) (umol/L)	RSV_genus209	Actinobacteria; Rubrobacter	Actinobacteria	Rubrobacter	-1.33446979653158e-06	2.01428438736733e-06	0.554999783347245	0.82818506935752	0.649306586458433	0	0	0	0	-0.662503172293228
Blood/Urine Markers → Microbiome (Linear)	clr	LBXPM1	Palmitic acid (16:0) (umol/L)	RSV_genus211	Actinobacteria; Gaiella	Actinobacteria	Gaiella	-1.33446979653158e-06	2.01428438736733e-06	0.554999783347245	0.82818506935752	0.649306586458433	0	0	0	0	-0.662503172293228
Blood/Urine Markers → Microbiome (Linear)	clr	LBXPM1	Palmitic acid (16:0) (umol/L)	RSV_genus213	Actinobacteria; unclassified	Actinobacteria	NA	-1.33446979653158e-06	2.01428438736733e-06	0.554999783347245	0.82818506935752	0.649306586458433	0	0	0	0	-0.662503172293228
Blood/Urine Markers → Microbiome (Linear)	clr	LBXPM1	Palmitic acid (16:0) (umol/L)	RSV_genus214	Actinobacteria; unclassified	Actinobacteria	NA	-1.33446979653158e-06	2.01428438736733e-06	0.554999783347245	0.82818506935752	0.649306586458433	0	0	0	0	-0.662503172293228
Blood/Urine Markers → Microbiome (Linear)	clr	LBXPM1	Palmitic acid (16:0) (umol/L)	RSV_genus215	Actinobacteria; unclassified	Actinobacteria	NA	-1.33446979653158e-06	2.01428438736733e-06	0.554999783347245	0.82818506935752	0.649306586458433	0	0	0	0	-0.662503172293228
Blood/Urine Markers → Microbiome (Linear)	clr	LBXPM1	Palmitic acid (16:0) (umol/L)	RSV_genus217	Actinobacteria; Conexibacter	Actinobacteria	Conexibacter	-1.33446979653158e-06	2.01428438736733e-06	0.554999783347245	0.82818506935752	0.649306586458433	0	0	0	0	-0.662503172293228
Blood/Urine Markers → Microbiome (Linear)	clr	LBXPM1	Palmitic acid (16:0) (umol/L)	RSV_genus218	Actinobacteria; unclassified	Actinobacteria	NA	-1.33446979653158e-06	2.01428438736733e-06	0.554999783347245	0.82818506935752	0.649306586458433	0	0	0	0	-0.662503172293228
Blood/Urine Markers → Microbiome (Linear)	clr	LBXPM1	Palmitic acid (16:0) (umol/L)	RSV_genus219	Actinobacteria; unclassified	Actinobacteria	NA	-1.33446979653158e-06	2.01428438736733e-06	0.554999783347245	0.82818506935752	0.649306586458433	0	0	0	0	-0.662503172293228
Blood/Urine Markers → Microbiome (Linear)	clr	LBXPM1	Palmitic acid (16:0) (umol/L)	RSV_genus22	Acidobacteria; unclassified	Acidobacteria	NA	-1.33446979653158e-06	2.01428438736733e-06	0.554999783347244	0.82818506935752	0.649306586458433	0	0	0	0	-0.66250317229323
Blood/Urine Markers → Microbiome (Linear)	clr	LBXPM1	Palmitic acid (16:0) (umol/L)	RSV_genus221	Actinobacteria; Patulibacter	Actinobacteria	Patulibacter	-1.34167403521506e-06	2.02106892203857e-06	0.554250186180767	0.82818506935752	0.649306586458433	0	0	0	0	-0.663843781171878
Blood/Urine Markers → Microbiome (Linear)	clr	LBXPM1	Palmitic acid (16:0) (umol/L)	RSV_genus222	Actinobacteria; unclassified	Actinobacteria	NA	-1.33446979653158e-06	2.01428438736733e-06	0.554999783347245	0.82818506935752	0.649306586458433	0	0	0	0	-0.662503172293228
Blood/Urine Markers → Microbiome (Linear)	clr	LBXPM1	Palmitic acid (16:0) (umol/L)	RSV_genus223	Actinobacteria; Solirubrobacter	Actinobacteria	Solirubrobacter	-1.33446979653158e-06	2.01428438736733e-06	0.554999783347245	0.82818506935752	0.649306586458433	0	0	0	0	-0.662503172293228
Blood/Urine Markers → Microbiome (Linear)	clr	LBXPM1	Palmitic acid (16:0) (umol/L)	RSV_genus224	Actinobacteria; unclassified	Actinobacteria	NA	-1.33446979653158e-06	2.01428438736733e-06	0.554999783347245	0.82818506935752	0.649306586458433	0	0	0	0	-0.662503172293228
Blood/Urine Markers → Microbiome (Linear)	clr	LBXPM1	Palmitic acid (16:0) (umol/L)	RSV_genus225	Actinobacteria; unclassified	Actinobacteria	NA	-1.33446979653158e-06	2.01428438736733e-06	0.554999783347244	0.82818506935752	0.649306586458433	0	0	0	0	-0.66250317229323
Blood/Urine Markers → Microbiome (Linear)	clr	LBXPM1	Palmitic acid (16:0) (umol/L)	RSV_genus227	Armatimonadetes; unclassified	Armatimonadetes	NA	-1.33446979653158e-06	2.01428438736733e-06	0.554999783347244	0.82818506935752	0.649306586458433	0	0	0	0	-0.66250317229323
Blood/Urine Markers → Microbiome (Linear)	clr	LBXPM1	Palmitic acid (16:0) (umol/L)	RSV_genus228	Atribacteria; Candidatus_Caldatribacterium	Atribacteria	Candidatus_Caldatribacterium	-1.33446979653158e-06	2.01428438736733e-06	0.554999783347244	0.82818506935752	0.649306586458433	0	0	0	0	-0.66250317229323
Blood/Urine Markers → Microbiome (Linear)	clr	LBXPM1	Palmitic acid (16:0) (umol/L)	RSV_genus229	Bacteroidetes; unclassified	Bacteroidetes	NA	-1.33446979653158e-06	2.01428438736733e-06	0.554999783347244	0.82818506935752	0.649306586458433	0	0	0	0	-0.66250317229323
Blood/Urine Markers → Microbiome (Linear)	clr	LBXPM1	Palmitic acid (16:0) (umol/L)	RSV_genus230	Bacteroidetes; unclassified	Bacteroidetes	NA	-1.33446979653158e-06	2.01428438736733e-06	0.554999783347244	0.82818506935752	0.649306586458433	0	0	0	0	-0.66250317229323
Blood/Urine Markers → Microbiome (Linear)	clr	LBXPM1	Palmitic acid (16:0) (umol/L)	RSV_genus234	Bacteroidetes; unclassified	Bacteroidetes	NA	-1.33446979653158e-06	2.01428438736733e-06	0.554999783347244	0.82818506935752	0.649306586458433	0	0	0	0	-0.66250317229323
Blood/Urine Markers → Microbiome (Linear)	clr	LBXPM1	Palmitic acid (16:0) (umol/L)	RSV_genus236	Bacteroidetes; unclassified	Bacteroidetes	NA	-1.33446979653158e-06	2.01428438736733e-06	0.554999783347245	0.82818506935752	0.649306586458433	0	0	0	0	-0.662503172293228
Blood/Urine Markers → Microbiome (Linear)	clr	LBXPM1	Palmitic acid (16:0) (umol/L)	RSV_genus237	Bacteroidetes; unclassified	Bacteroidetes	NA	-1.33446979653158e-06	2.01428438736733e-06	0.554999783347245	0.82818506935752	0.649306586458433	0	0	0	0	-0.662503172293228
Blood/Urine Markers → Microbiome (Linear)	clr	LBXPM1	Palmitic acid (16:0) (umol/L)	RSV_genus238	Bacteroidetes; unclassified	Bacteroidetes	NA	-1.33446979653158e-06	2.01428438736733e-06	0.554999783347245	0.82818506935752	0.649306586458433	0	0	0	0	-0.662503172293228
Blood/Urine Markers → Microbiome (Linear)	clr	LBXPM1	Palmitic acid (16:0) (umol/L)	RSV_genus239	Bacteroidetes; unclassified	Bacteroidetes	NA	-1.33446979653158e-06	2.01428438736733e-06	0.554999783347245	0.82818506935752	0.649306586458433	0	0	0	0	-0.662503172293228
Blood/Urine Markers → Microbiome (Linear)	clr	LBXPM1	Palmitic acid (16:0) (umol/L)	RSV_genus24	Acidobacteria; unclassified	Acidobacteria	NA	-1.33446979653158e-06	2.01428438736733e-06	0.554999783347245	0.82818506935752	0.649306586458433	0	0	0	0	-0.662503172293228
Blood/Urine Markers → Microbiome (Linear)	clr	LBXPM1	Palmitic acid (16:0) (umol/L)	RSV_genus243	Bacteroidetes; Butyricimonas	Bacteroidetes	Butyricimonas	-1.33446979653158e-06	2.01428438736733e-06	0.554999783347245	0.82818506935752	0.649306586458433	0	0	0	0	-0.662503172293228
Blood/Urine Markers → Microbiome (Linear)	clr	LBXPM1	Palmitic acid (16:0) (umol/L)	RSV_genus245	Bacteroidetes; Dysgonomonas	Bacteroidetes	Dysgonomonas	-1.33446979653158e-06	2.01428438736733e-06	0.554999783347245	0.82818506935752	0.649306586458433	0	0	0	0	-0.662503172293228
Blood/Urine Markers → Microbiome (Linear)	clr	LBXPM1	Palmitic acid (16:0) (umol/L)	RSV_genus247	Bacteroidetes; Microbacter	Bacteroidetes	Microbacter	-1.33446979653158e-06	2.01428438736733e-06	0.554999783347245	0.82818506935752	0.649306586458433	0	0	0	0	-0.662503172293228
Blood/Urine Markers → Microbiome (Linear)	clr	LBXPM1	Palmitic acid (16:0) (umol/L)	RSV_genus25	Acidobacteria; unclassified	Acidobacteria	NA	-1.33446979653158e-06	2.01428438736733e-06	0.554999783347245	0.82818506935752	0.649306586458433	0	0	0	0	-0.662503172293228
Blood/Urine Markers → Microbiome (Linear)	clr	LBXPM1	Palmitic acid (16:0) (umol/L)	RSV_genus252	Bacteroidetes; Petrimonas	Bacteroidetes	Petrimonas	-1.33446979653158e-06	2.01428438736733e-06	0.554999783347245	0.82818506935752	0.649306586458433	0	0	0	0	-0.662503172293228
Blood/Urine Markers → Microbiome (Linear)	clr	LBXPM1	Palmitic acid (16:0) (umol/L)	RSV_genus26	Acidobacteria; unclassified	Acidobacteria	NA	-1.33446979653158e-06	2.01428438736733e-06	0.554999783347245	0.82818506935752	0.649306586458433	0	0	0	0	-0.662503172293228
Blood/Urine Markers → Microbiome (Linear)	clr	LBXPM1	Palmitic acid (16:0) (umol/L)	RSV_genus260	Bacteroidetes; Prevotella_1	Bacteroidetes	Prevotella_1	-1.33446979653158e-06	2.01428438736733e-06	0.554999783347245	0.82818506935752	0.649306586458433	0	0	0	0	-0.662503172293228
Blood/Urine Markers → Microbiome (Linear)	clr	LBXPM1	Palmitic acid (16:0) (umol/L)	RSV_genus269	Bacteroidetes; Prevotellaceae_UCG-004	Bacteroidetes	Prevotellaceae_UCG-004	-1.33446979653158e-06	2.01428438736733e-06	0.554999783347245	0.82818506935752	0.649306586458433	0	0	0	0	-0.662503172293228
Blood/Urine Markers → Microbiome (Linear)	clr	LBXPM1	Palmitic acid (16:0) (umol/L)	RSV_genus27	Actinobacteria; CL500-29_marine_group	Actinobacteria	CL500-29_marine_group	-1.33446979653158e-06	2.01428438736733e-06	0.554999783347244	0.82818506935752	0.649306586458433	0	0	0	0	-0.66250317229323
Blood/Urine Markers → Microbiome (Linear)	clr	LBXPM1	Palmitic acid (16:0) (umol/L)	RSV_genus272	Bacteroidetes; Blvii28_wastewater-sludge_group	Bacteroidetes	Blvii28_wastewater-sludge_group	-1.33446979653158e-06	2.01428438736733e-06	0.554999783347245	0.82818506935752	0.649306586458433	0	0	0	0	-0.662503172293228
Blood/Urine Markers → Microbiome (Linear)	clr	LBXPM1	Palmitic acid (16:0) (umol/L)	RSV_genus275	Bacteroidetes; dgA-11_gut_group	Bacteroidetes	dgA-11_gut_group	-1.33446979653158e-06	2.01428438736733e-06	0.554999783347245	0.82818506935752	0.649306586458433	0	0	0	0	-0.662503172293228
Blood/Urine Markers → Microbiome (Linear)	clr	LBXPM1	Palmitic acid (16:0) (umol/L)	RSV_genus276	Bacteroidetes; vadinBC27_wastewater-sludge_group	Bacteroidetes	vadinBC27_wastewater-sludge_group	-1.33446979653158e-06	2.01428438736733e-06	0.554999783347245	0.82818506935752	0.649306586458433	0	0	0	0	-0.662503172293228
Blood/Urine Markers → Microbiome (Linear)	clr	LBXPM1	Palmitic acid (16:0) (umol/L)	RSV_genus279	Bacteroidetes; unclassified	Bacteroidetes	NA	-1.33446979653158e-06	2.01428438736733e-06	0.554999783347244	0.82818506935752	0.649306586458433	0	0	0	0	-0.66250317229323
Blood/Urine Markers → Microbiome (Linear)	clr	LBXPM1	Palmitic acid (16:0) (umol/L)	RSV_genus280	Bacteroidetes; unclassified	Bacteroidetes	NA	-1.33446979653158e-06	2.01428438736733e-06	0.554999783347244	0.82818506935752	0.649306586458433	0	0	0	0	-0.66250317229323
Blood/Urine Markers → Microbiome (Linear)	clr	LBXPM1	Palmitic acid (16:0) (umol/L)	RSV_genus281	Bacteroidetes; Algoriphagus	Bacteroidetes	Algoriphagus	-1.33446979653158e-06	2.01428438736733e-06	0.554999783347244	0.82818506935752	0.649306586458433	0	0	0	0	-0.66250317229323
Blood/Urine Markers → Microbiome (Linear)	clr	LBXPM1	Palmitic acid (16:0) (umol/L)	RSV_genus282	Bacteroidetes; unclassified	Bacteroidetes	NA	-1.33446979653158e-06	2.01428438736733e-06	0.554999783347244	0.82818506935752	0.649306586458433	0	0	0	0	-0.66250317229323
Blood/Urine Markers → Microbiome (Linear)	clr	LBXPM1	Palmitic acid (16:0) (umol/L)	RSV_genus283	Bacteroidetes; Adhaeribacter	Bacteroidetes	Adhaeribacter	-1.33446979653158e-06	2.01428438736733e-06	0.554999783347244	0.82818506935752	0.649306586458433	0	0	0	0	-0.66250317229323
Blood/Urine Markers → Microbiome (Linear)	clr	LBXPM1	Palmitic acid (16:0) (umol/L)	RSV_genus284	Bacteroidetes; Arcicella	Bacteroidetes	Arcicella	-1.33446979653158e-06	2.01428438736733e-06	0.554999783347244	0.82818506935752	0.649306586458433	0	0	0	0	-0.66250317229323
Blood/Urine Markers → Microbiome (Linear)	clr	LBXPM1	Palmitic acid (16:0) (umol/L)	RSV_genus286	Bacteroidetes; Cytophaga	Bacteroidetes	Cytophaga	-1.33446979653158e-06	2.01428438736733e-06	0.554999783347245	0.82818506935752	0.649306586458433	0	0	0	0	-0.662503172293228
Blood/Urine Markers → Microbiome (Linear)	clr	LBXPM1	Palmitic acid (16:0) (umol/L)	RSV_genus288	Bacteroidetes; Emticicia	Bacteroidetes	Emticicia	-1.33446979653158e-06	2.01428438736733e-06	0.554999783347244	0.82818506935752	0.649306586458433	0	0	0	0	-0.66250317229323
Blood/Urine Markers → Microbiome (Linear)	clr	LBXPM1	Palmitic acid (16:0) (umol/L)	RSV_genus290	Bacteroidetes; Flectobacillus	Bacteroidetes	Flectobacillus	-1.33446979653158e-06	2.01428438736733e-06	0.554999783347244	0.82818506935752	0.649306586458433	0	0	0	0	-0.66250317229323
Blood/Urine Markers → Microbiome (Linear)	clr	LBXPM1	Palmitic acid (16:0) (umol/L)	RSV_genus291	Bacteroidetes; Flexibacter	Bacteroidetes	Flexibacter	-1.33446979653158e-06	2.01428438736733e-06	0.554999783347244	0.82818506935752	0.649306586458433	0	0	0	0	-0.66250317229323
Blood/Urine Markers → Microbiome (Linear)	clr	LBXPM1	Palmitic acid (16:0) (umol/L)	RSV_genus293	Bacteroidetes; Larkinella	Bacteroidetes	Larkinella	-1.33446979653158e-06	2.01428438736733e-06	0.554999783347244	0.82818506935752	0.649306586458433	0	0	0	0	-0.66250317229323
Blood/Urine Markers → Microbiome (Linear)	clr	LBXPM1	Palmitic acid (16:0) (umol/L)	RSV_genus294	Bacteroidetes; unclassified	Bacteroidetes	NA	-1.33446979653158e-06	2.01428438736733e-06	0.554999783347244	0.82818506935752	0.649306586458433	0	0	0	0	-0.66250317229323
Blood/Urine Markers → Microbiome (Linear)	clr	LBXPM1	Palmitic acid (16:0) (umol/L)	RSV_genus295	Bacteroidetes; Nibribacter	Bacteroidetes	Nibribacter	-1.33446979653158e-06	2.01428438736733e-06	0.554999783347244	0.82818506935752	0.649306586458433	0	0	0	0	-0.66250317229323
Blood/Urine Markers → Microbiome (Linear)	clr	LBXPM1	Palmitic acid (16:0) (umol/L)	RSV_genus296	Bacteroidetes; Ohtaekwangia	Bacteroidetes	Ohtaekwangia	-1.33446979653158e-06	2.01428438736733e-06	0.554999783347245	0.82818506935752	0.649306586458433	0	0	0	0	-0.662503172293228
Blood/Urine Markers → Microbiome (Linear)	clr	LBXPM1	Palmitic acid (16:0) (umol/L)	RSV_genus297	Bacteroidetes; Pontibacter	Bacteroidetes	Pontibacter	-1.33446979653158e-06	2.01428438736733e-06	0.554999783347245	0.82818506935752	0.649306586458433	0	0	0	0	-0.662503172293228
Blood/Urine Markers → Microbiome (Linear)	clr	LBXPM1	Palmitic acid (16:0) (umol/L)	RSV_genus298	Bacteroidetes; Pseudarcicella	Bacteroidetes	Pseudarcicella	-1.33446979653158e-06	2.01428438736733e-06	0.554999783347245	0.82818506935752	0.649306586458433	0	0	0	0	-0.662503172293228
Blood/Urine Markers → Microbiome (Linear)	clr	LBXPM1	Palmitic acid (16:0) (umol/L)	RSV_genus299	Bacteroidetes; Rhodocytophaga	Bacteroidetes	Rhodocytophaga	-1.33446979653158e-06	2.01428438736733e-06	0.554999783347245	0.82818506935752	0.649306586458433	0	0	0	0	-0.662503172293228
Blood/Urine Markers → Microbiome (Linear)	clr	LBXPM1	Palmitic acid (16:0) (umol/L)	RSV_genus3	Acidobacteria; Edaphobacter	Acidobacteria	Edaphobacter	-1.33446979653158e-06	2.01428438736733e-06	0.554999783347244	0.82818506935752	0.649306586458433	0	0	0	0	-0.66250317229323
Blood/Urine Markers → Microbiome (Linear)	clr	LBXPM1	Palmitic acid (16:0) (umol/L)	RSV_genus30	Actinobacteria; Candidatus_Microthrix	Actinobacteria	Candidatus_Microthrix	-1.33446979653158e-06	2.01428438736733e-06	0.554999783347245	0.82818506935752	0.649306586458433	0	0	0	0	-0.662503172293228
Blood/Urine Markers → Microbiome (Linear)	clr	LBXPM1	Palmitic acid (16:0) (umol/L)	RSV_genus300	Bacteroidetes; Rudanella	Bacteroidetes	Rudanella	-1.33446979653158e-06	2.01428438736733e-06	0.554999783347245	0.82818506935752	0.649306586458433	0	0	0	0	-0.662503172293228
Blood/Urine Markers → Microbiome (Linear)	clr	LBXPM1	Palmitic acid (16:0) (umol/L)	RSV_genus301	Bacteroidetes; Runella	Bacteroidetes	Runella	-1.33446979653158e-06	2.01428438736733e-06	0.554999783347245	0.82818506935752	0.649306586458433	0	0	0	0	-0.662503172293228
Blood/Urine Markers → Microbiome (Linear)	clr	LBXPM1	Palmitic acid (16:0) (umol/L)	RSV_genus302	Bacteroidetes; Siphonobacter	Bacteroidetes	Siphonobacter	-1.33446979653158e-06	2.01428438736733e-06	0.554999783347245	0.82818506935752	0.649306586458433	0	0	0	0	-0.662503172293228
Blood/Urine Markers → Microbiome (Linear)	clr	LBXPM1	Palmitic acid (16:0) (umol/L)	RSV_genus304	Bacteroidetes; Candidatus_Amoebophilus	Bacteroidetes	Candidatus_Amoebophilus	-1.33446979653158e-06	2.01428438736733e-06	0.554999783347245	0.82818506935752	0.649306586458433	0	0	0	0	-0.662503172293228
Blood/Urine Markers → Microbiome (Linear)	clr	LBXPM1	Palmitic acid (16:0) (umol/L)	RSV_genus306	Bacteroidetes; Nafulsella	Bacteroidetes	Nafulsella	-1.33446979653158e-06	2.01428438736733e-06	0.554999783347245	0.82818506935752	0.649306586458433	0	0	0	0	-0.662503172293228
Blood/Urine Markers → Microbiome (Linear)	clr	LBXPM1	Palmitic acid (16:0) (umol/L)	RSV_genus308	Bacteroidetes; unclassified	Bacteroidetes	NA	-1.33446979653158e-06	2.01428438736733e-06	0.554999783347245	0.82818506935752	0.649306586458433	0	0	0	0	-0.662503172293228
Blood/Urine Markers → Microbiome (Linear)	clr	LBXPM1	Palmitic acid (16:0) (umol/L)	RSV_genus31	Actinobacteria; Iamia	Actinobacteria	Iamia	-1.33446979653158e-06	2.01428438736733e-06	0.554999783347244	0.82818506935752	0.649306586458433	0	0	0	0	-0.66250317229323
Blood/Urine Markers → Microbiome (Linear)	clr	LBXPM1	Palmitic acid (16:0) (umol/L)	RSV_genus310	Bacteroidetes; Rubrivirga	Bacteroidetes	Rubrivirga	-1.33446979653158e-06	2.01428438736733e-06	0.554999783347245	0.82818506935752	0.649306586458433	0	0	0	0	-0.662503172293228
Blood/Urine Markers → Microbiome (Linear)	clr	LBXPM1	Palmitic acid (16:0) (umol/L)	RSV_genus311	Bacteroidetes; Blattabacterium	Bacteroidetes	Blattabacterium	-1.33446979653158e-06	2.01428438736733e-06	0.554999783347244	0.82818506935752	0.649306586458433	0	0	0	0	-0.66250317229323
Blood/Urine Markers → Microbiome (Linear)	clr	LBXPM1	Palmitic acid (16:0) (umol/L)	RSV_genus313	Bacteroidetes; Crocinitomix	Bacteroidetes	Crocinitomix	-1.33446979653158e-06	2.01428438736733e-06	0.554999783347244	0.82818506935752	0.649306586458433	0	0	0	0	-0.66250317229323
Blood/Urine Markers → Microbiome (Linear)	clr	LBXPM1	Palmitic acid (16:0) (umol/L)	RSV_genus315	Bacteroidetes; Lishizhenia	Bacteroidetes	Lishizhenia	-1.33446979653158e-06	2.01428438736733e-06	0.554999783347244	0.82818506935752	0.649306586458433	0	0	0	0	-0.66250317229323
Blood/Urine Markers → Microbiome (Linear)	clr	LBXPM1	Palmitic acid (16:0) (umol/L)	RSV_genus316	Bacteroidetes; Owenweeksia	Bacteroidetes	Owenweeksia	-1.33446979653158e-06	2.01428438736733e-06	0.554999783347244	0.82818506935752	0.649306586458433	0	0	0	0	-0.66250317229323
Blood/Urine Markers → Microbiome (Linear)	clr	LBXPM1	Palmitic acid (16:0) (umol/L)	RSV_genus317	Bacteroidetes; Aquimarina	Bacteroidetes	Aquimarina	-1.33446979653158e-06	2.01428438736733e-06	0.554999783347244	0.82818506935752	0.649306586458433	0	0	0	0	-0.66250317229323
Blood/Urine Markers → Microbiome (Linear)	clr	LBXPM1	Palmitic acid (16:0) (umol/L)	RSV_genus321	Bacteroidetes; Citreitalea	Bacteroidetes	Citreitalea	-1.33446979653158e-06	2.01428438736733e-06	0.554999783347244	0.82818506935752	0.649306586458433	0	0	0	0	-0.66250317229323
Blood/Urine Markers → Microbiome (Linear)	clr	LBXPM1	Palmitic acid (16:0) (umol/L)	RSV_genus323	Bacteroidetes; Elizabethkingia	Bacteroidetes	Elizabethkingia	-1.33446979653158e-06	2.01428438736733e-06	0.554999783347244	0.82818506935752	0.649306586458433	0	0	0	0	-0.66250317229323
Blood/Urine Markers → Microbiome (Linear)	clr	LBXPM1	Palmitic acid (16:0) (umol/L)	RSV_genus327	Bacteroidetes; Gillisia	Bacteroidetes	Gillisia	-1.33446979653158e-06	2.01428438736733e-06	0.554999783347244	0.82818506935752	0.649306586458433	0	0	0	0	-0.66250317229323
Blood/Urine Markers → Microbiome (Linear)	clr	LBXPM1	Palmitic acid (16:0) (umol/L)	RSV_genus328	Bacteroidetes; Gramella	Bacteroidetes	Gramella	-1.33446979653158e-06	2.01428438736733e-06	0.554999783347244	0.82818506935752	0.649306586458433	0	0	0	0	-0.66250317229323
Blood/Urine Markers → Microbiome (Linear)	clr	LBXPM1	Palmitic acid (16:0) (umol/L)	RSV_genus329	Bacteroidetes; Imtechella	Bacteroidetes	Imtechella	-1.33446979653158e-06	2.01428438736733e-06	0.554999783347244	0.82818506935752	0.649306586458433	0	0	0	0	-0.66250317229323
Blood/Urine Markers → Microbiome (Linear)	clr	LBXPM1	Palmitic acid (16:0) (umol/L)	RSV_genus33	Actinobacteria; unclassified	Actinobacteria	NA	-1.33446979653158e-06	2.01428438736733e-06	0.554999783347245	0.82818506935752	0.649306586458433	0	0	0	0	-0.662503172293228
Blood/Urine Markers → Microbiome (Linear)	clr	LBXPM1	Palmitic acid (16:0) (umol/L)	RSV_genus331	Bacteroidetes; Myroides	Bacteroidetes	Myroides	-1.33446979653158e-06	2.01428438736733e-06	0.554999783347245	0.82818506935752	0.649306586458433	0	0	0	0	-0.662503172293228
Blood/Urine Markers → Microbiome (Linear)	clr	LBXPM1	Palmitic acid (16:0) (umol/L)	RSV_genus333	Bacteroidetes; NS4_marine_group	Bacteroidetes	NS4_marine_group	-1.33446979653158e-06	2.01428438736733e-06	0.554999783347245	0.82818506935752	0.649306586458433	0	0	0	0	-0.662503172293228
Blood/Urine Markers → Microbiome (Linear)	clr	LBXPM1	Palmitic acid (16:0) (umol/L)	RSV_genus334	Bacteroidetes; NS5_marine_group	Bacteroidetes	NS5_marine_group	-1.33446979653158e-06	2.01428438736733e-06	0.554999783347245	0.82818506935752	0.649306586458433	0	0	0	0	-0.662503172293228
Blood/Urine Markers → Microbiome (Linear)	clr	LBXPM1	Palmitic acid (16:0) (umol/L)	RSV_genus335	Bacteroidetes; Salinimicrobium	Bacteroidetes	Salinimicrobium	-1.33446979653158e-06	2.01428438736733e-06	0.554999783347245	0.82818506935752	0.649306586458433	0	0	0	0	-0.662503172293228
Blood/Urine Markers → Microbiome (Linear)	clr	LBXPM1	Palmitic acid (16:0) (umol/L)	RSV_genus337	Bacteroidetes; Subsaxibacter	Bacteroidetes	Subsaxibacter	-1.33446979653158e-06	2.01428438736733e-06	0.554999783347245	0.82818506935752	0.649306586458433	0	0	0	0	-0.662503172293228
Blood/Urine Markers → Microbiome (Linear)	clr	LBXPM1	Palmitic acid (16:0) (umol/L)	RSV_genus339	Bacteroidetes; unclassified	Bacteroidetes	NA	-1.33446979653158e-06	2.01428438736733e-06	0.554999783347245	0.82818506935752	0.649306586458433	0	0	0	0	-0.662503172293228
Blood/Urine Markers → Microbiome (Linear)	clr	LBXPM1	Palmitic acid (16:0) (umol/L)	RSV_genus34	Actinobacteria; unclassified	Actinobacteria	NA	-1.33446979653158e-06	2.01428438736733e-06	0.554999783347244	0.82818506935752	0.649306586458433	0	0	0	0	-0.66250317229323
Blood/Urine Markers → Microbiome (Linear)	clr	LBXPM1	Palmitic acid (16:0) (umol/L)	RSV_genus341	Bacteroidetes; unclassified	Bacteroidetes	NA	-1.33446979653158e-06	2.01428438736733e-06	0.554999783347244	0.82818506935752	0.649306586458433	0	0	0	0	-0.66250317229323
Blood/Urine Markers → Microbiome (Linear)	clr	LBXPM1	Palmitic acid (16:0) (umol/L)	RSV_genus344	Bacteroidetes; Flavihumibacter	Bacteroidetes	Flavihumibacter	-1.33446979653158e-06	2.01428438736733e-06	0.554999783347244	0.82818506935752	0.649306586458433	0	0	0	0	-0.66250317229323
Blood/Urine Markers → Microbiome (Linear)	clr	LBXPM1	Palmitic acid (16:0) (umol/L)	RSV_genus345	Bacteroidetes; Flavisolibacter	Bacteroidetes	Flavisolibacter	-1.33446979653158e-06	2.01428438736733e-06	0.554999783347245	0.82818506935752	0.649306586458433	0	0	0	0	-0.662503172293228
Blood/Urine Markers → Microbiome (Linear)	clr	LBXPM1	Palmitic acid (16:0) (umol/L)	RSV_genus346	Bacteroidetes; Flavitalea	Bacteroidetes	Flavitalea	-1.33446979653158e-06	2.01428438736733e-06	0.554999783347245	0.82818506935752	0.649306586458433	0	0	0	0	-0.662503172293228
Blood/Urine Markers → Microbiome (Linear)	clr	LBXPM1	Palmitic acid (16:0) (umol/L)	RSV_genus347	Bacteroidetes; Hydrotalea	Bacteroidetes	Hydrotalea	-1.33446979653158e-06	2.01428438736733e-06	0.554999783347244	0.82818506935752	0.649306586458433	0	0	0	0	-0.66250317229323
Blood/Urine Markers → Microbiome (Linear)	clr	LBXPM1	Palmitic acid (16:0) (umol/L)	RSV_genus350	Bacteroidetes; Niabella	Bacteroidetes	Niabella	-1.33446979653158e-06	2.01428438736733e-06	0.554999783347244	0.82818506935752	0.649306586458433	0	0	0	0	-0.66250317229323
Blood/Urine Markers → Microbiome (Linear)	clr	LBXPM1	Palmitic acid (16:0) (umol/L)	RSV_genus351	Bacteroidetes; Parafilimonas	Bacteroidetes	Parafilimonas	-1.33446979653158e-06	2.01428438736733e-06	0.554999783347245	0.82818506935752	0.649306586458433	0	0	0	0	-0.662503172293228
Blood/Urine Markers → Microbiome (Linear)	clr	LBXPM1	Palmitic acid (16:0) (umol/L)	RSV_genus352	Bacteroidetes; Parasegetibacter	Bacteroidetes	Parasegetibacter	-1.33446979653158e-06	2.01428438736733e-06	0.554999783347245	0.82818506935752	0.649306586458433	0	0	0	0	-0.662503172293228
Blood/Urine Markers → Microbiome (Linear)	clr	LBXPM1	Palmitic acid (16:0) (umol/L)	RSV_genus356	Bacteroidetes; Terrimonas	Bacteroidetes	Terrimonas	-1.33446979653158e-06	2.01428438736733e-06	0.554999783347245	0.82818506935752	0.649306586458433	0	0	0	0	-0.662503172293228
Blood/Urine Markers → Microbiome (Linear)	clr	LBXPM1	Palmitic acid (16:0) (umol/L)	RSV_genus357	Bacteroidetes; unclassified	Bacteroidetes	NA	-1.33446979653158e-06	2.01428438736733e-06	0.554999783347244	0.82818506935752	0.649306586458433	0	0	0	0	-0.66250317229323
Blood/Urine Markers → Microbiome (Linear)	clr	LBXPM1	Palmitic acid (16:0) (umol/L)	RSV_genus360	Bacteroidetes; unclassified	Bacteroidetes	NA	-1.33446979653158e-06	2.01428438736733e-06	0.554999783347244	0.82818506935752	0.649306586458433	0	0	0	0	-0.66250317229323
Blood/Urine Markers → Microbiome (Linear)	clr	LBXPM1	Palmitic acid (16:0) (umol/L)	RSV_genus361	Bacteroidetes; Candidatus_Aquirestis	Bacteroidetes	Candidatus_Aquirestis	-1.33446979653158e-06	2.01428438736733e-06	0.554999783347244	0.82818506935752	0.649306586458433	0	0	0	0	-0.66250317229323
Blood/Urine Markers → Microbiome (Linear)	clr	LBXPM1	Palmitic acid (16:0) (umol/L)	RSV_genus363	Bacteroidetes; Lewinella	Bacteroidetes	Lewinella	-1.33446979653158e-06	2.01428438736733e-06	0.554999783347245	0.82818506935752	0.649306586458433	0	0	0	0	-0.662503172293228
Blood/Urine Markers → Microbiome (Linear)	clr	LBXPM1	Palmitic acid (16:0) (umol/L)	RSV_genus364	Bacteroidetes; unclassified	Bacteroidetes	NA	-1.33446979653158e-06	2.01428438736733e-06	0.554999783347245	0.82818506935752	0.649306586458433	0	0	0	0	-0.662503172293228
Blood/Urine Markers → Microbiome (Linear)	clr	LBXPM1	Palmitic acid (16:0) (umol/L)	RSV_genus365	Bacteroidetes; Phaeodactylibacter	Bacteroidetes	Phaeodactylibacter	-1.33446979653158e-06	2.01428438736733e-06	0.554999783347245	0.82818506935752	0.649306586458433	0	0	0	0	-0.662503172293228
Blood/Urine Markers → Microbiome (Linear)	clr	LBXPM1	Palmitic acid (16:0) (umol/L)	RSV_genus366	Bacteroidetes; Arcticibacter	Bacteroidetes	Arcticibacter	-1.33446979653158e-06	2.01428438736733e-06	0.554999783347244	0.82818506935752	0.649306586458433	0	0	0	0	-0.66250317229323
Blood/Urine Markers → Microbiome (Linear)	clr	LBXPM1	Palmitic acid (16:0) (umol/L)	RSV_genus370	Bacteroidetes; Olivibacter	Bacteroidetes	Olivibacter	-1.33446979653158e-06	2.01428438736733e-06	0.554999783347244	0.82818506935752	0.649306586458433	0	0	0	0	-0.66250317229323
Blood/Urine Markers → Microbiome (Linear)	clr	LBXPM1	Palmitic acid (16:0) (umol/L)	RSV_genus372	Bacteroidetes; Solitalea	Bacteroidetes	Solitalea	-1.33446979653158e-06	2.01428438736733e-06	0.554999783347244	0.82818506935752	0.649306586458433	0	0	0	0	-0.66250317229323
Blood/Urine Markers → Microbiome (Linear)	clr	LBXPM1	Palmitic acid (16:0) (umol/L)	RSV_genus375	Bacteroidetes; unclassified	Bacteroidetes	NA	-1.33446979653158e-06	2.01428438736733e-06	0.554999783347244	0.82818506935752	0.649306586458433	0	0	0	0	-0.66250317229323
Blood/Urine Markers → Microbiome (Linear)	clr	LBXPM1	Palmitic acid (16:0) (umol/L)	RSV_genus376	Bacteroidetes; unclassified	Bacteroidetes	NA	-1.33446979653158e-06	2.01428438736733e-06	0.554999783347244	0.82818506935752	0.649306586458433	0	0	0	0	-0.66250317229323
Blood/Urine Markers → Microbiome (Linear)	clr	LBXPM1	Palmitic acid (16:0) (umol/L)	RSV_genus377	CKC4; unclassified	CKC4	NA	-1.33446979653158e-06	2.01428438736733e-06	0.554999783347244	0.82818506935752	0.649306586458433	0	0	0	0	-0.66250317229323
Blood/Urine Markers → Microbiome (Linear)	clr	LBXPM1	Palmitic acid (16:0) (umol/L)	RSV_genus378	Candidate_division_OP3; unclassified	Candidate_division_OP3	NA	-1.33446979653158e-06	2.01428438736733e-06	0.554999783347244	0.82818506935752	0.649306586458433	0	0	0	0	-0.66250317229323
Blood/Urine Markers → Microbiome (Linear)	clr	LBXPM1	Palmitic acid (16:0) (umol/L)	RSV_genus381	Chlamydiae; Criblamydia	Chlamydiae	Criblamydia	-1.33446979653158e-06	2.01428438736733e-06	0.554999783347244	0.82818506935752	0.649306586458433	0	0	0	0	-0.66250317229323
Blood/Urine Markers → Microbiome (Linear)	clr	LBXPM1	Palmitic acid (16:0) (umol/L)	RSV_genus382	Chlamydiae; unclassified	Chlamydiae	NA	-1.33446979653158e-06	2.01428438736733e-06	0.554999783347244	0.82818506935752	0.649306586458433	0	0	0	0	-0.66250317229323
Blood/Urine Markers → Microbiome (Linear)	clr	LBXPM1	Palmitic acid (16:0) (umol/L)	RSV_genus383	Chlamydiae; Candidatus_Protochlamydia	Chlamydiae	Candidatus_Protochlamydia	-1.33446979653158e-06	2.01428438736733e-06	0.554999783347244	0.82818506935752	0.649306586458433	0	0	0	0	-0.66250317229323
Blood/Urine Markers → Microbiome (Linear)	clr	LBXPM1	Palmitic acid (16:0) (umol/L)	RSV_genus384	Chlamydiae; unclassified	Chlamydiae	NA	-1.33446979653158e-06	2.01428438736733e-06	0.554999783347244	0.82818506935752	0.649306586458433	0	0	0	0	-0.66250317229323
Blood/Urine Markers → Microbiome (Linear)	clr	LBXPM1	Palmitic acid (16:0) (umol/L)	RSV_genus385	Chlamydiae; Parachlamydia	Chlamydiae	Parachlamydia	-1.33446979653158e-06	2.01428438736733e-06	0.554999783347244	0.82818506935752	0.649306586458433	0	0	0	0	-0.66250317229323
Blood/Urine Markers → Microbiome (Linear)	clr	LBXPM1	Palmitic acid (16:0) (umol/L)	RSV_genus387	Chlamydiae; unclassified	Chlamydiae	NA	-1.33446979653158e-06	2.01428438736733e-06	0.554999783347244	0.82818506935752	0.649306586458433	0	0	0	0	-0.66250317229323
Blood/Urine Markers → Microbiome (Linear)	clr	LBXPM1	Palmitic acid (16:0) (umol/L)	RSV_genus388	Chlamydiae; Simkania	Chlamydiae	Simkania	-1.33446979653158e-06	2.01428438736733e-06	0.554999783347244	0.82818506935752	0.649306586458433	0	0	0	0	-0.66250317229323
Blood/Urine Markers → Microbiome (Linear)	clr	LBXPM1	Palmitic acid (16:0) (umol/L)	RSV_genus390	Chlorobi; unclassified	Chlorobi	NA	-1.33446979653158e-06	2.01428438736733e-06	0.554999783347244	0.82818506935752	0.649306586458433	0	0	0	0	-0.66250317229323
Blood/Urine Markers → Microbiome (Linear)	clr	LBXPM1	Palmitic acid (16:0) (umol/L)	RSV_genus391	Chlorobi; unclassified	Chlorobi	NA	-1.33446979653158e-06	2.01428438736733e-06	0.554999783347244	0.82818506935752	0.649306586458433	0	0	0	0	-0.66250317229323
Blood/Urine Markers → Microbiome (Linear)	clr	LBXPM1	Palmitic acid (16:0) (umol/L)	RSV_genus392	Chlorobi; unclassified	Chlorobi	NA	-1.33446979653158e-06	2.01428438736733e-06	0.554999783347244	0.82818506935752	0.649306586458433	0	0	0	0	-0.66250317229323
Blood/Urine Markers → Microbiome (Linear)	clr	LBXPM1	Palmitic acid (16:0) (umol/L)	RSV_genus393	Chlorobi; unclassified	Chlorobi	NA	-1.33446979653158e-06	2.01428438736733e-06	0.554999783347244	0.82818506935752	0.649306586458433	0	0	0	0	-0.66250317229323
Blood/Urine Markers → Microbiome (Linear)	clr	LBXPM1	Palmitic acid (16:0) (umol/L)	RSV_genus394	Chloroflexi; Anaerolinea	Chloroflexi	Anaerolinea	-1.33446979653158e-06	2.01428438736733e-06	0.554999783347244	0.82818506935752	0.649306586458433	0	0	0	0	-0.66250317229323
Blood/Urine Markers → Microbiome (Linear)	clr	LBXPM1	Palmitic acid (16:0) (umol/L)	RSV_genus395	Chloroflexi; Longilinea	Chloroflexi	Longilinea	-1.33446979653158e-06	2.01428438736733e-06	0.554999783347244	0.82818506935752	0.649306586458433	0	0	0	0	-0.66250317229323
Blood/Urine Markers → Microbiome (Linear)	clr	LBXPM1	Palmitic acid (16:0) (umol/L)	RSV_genus397	Chloroflexi; Pelolinea	Chloroflexi	Pelolinea	-1.33446979653158e-06	2.01428438736733e-06	0.554999783347244	0.82818506935752	0.649306586458433	0	0	0	0	-0.66250317229323
Blood/Urine Markers → Microbiome (Linear)	clr	LBXPM1	Palmitic acid (16:0) (umol/L)	RSV_genus398	Chloroflexi; unclassified	Chloroflexi	NA	-1.33446979653158e-06	2.01428438736733e-06	0.554999783347244	0.82818506935752	0.649306586458433	0	0	0	0	-0.66250317229323
Blood/Urine Markers → Microbiome (Linear)	clr	LBXPM1	Palmitic acid (16:0) (umol/L)	RSV_genus399	Chloroflexi; unclassified	Chloroflexi	NA	-1.33446979653158e-06	2.01428438736733e-06	0.554999783347244	0.82818506935752	0.649306586458433	0	0	0	0	-0.66250317229323
Blood/Urine Markers → Microbiome (Linear)	clr	LBXPM1	Palmitic acid (16:0) (umol/L)	RSV_genus4	Acidobacteria; unclassified	Acidobacteria	NA	-1.33446979653158e-06	2.01428438736733e-06	0.554999783347245	0.82818506935752	0.649306586458433	0	0	0	0	-0.662503172293228
Blood/Urine Markers → Microbiome (Linear)	clr	LBXPM1	Palmitic acid (16:0) (umol/L)	RSV_genus40	Actinobacteria; Trueperella	Actinobacteria	Trueperella	-1.33446979653158e-06	2.01428438736733e-06	0.554999783347244	0.82818506935752	0.649306586458433	0	0	0	0	-0.66250317229323
Blood/Urine Markers → Microbiome (Linear)	clr	LBXPM1	Palmitic acid (16:0) (umol/L)	RSV_genus400	Chloroflexi; unclassified	Chloroflexi	NA	-1.33446979653158e-06	2.01428438736733e-06	0.554999783347244	0.82818506935752	0.649306586458433	0	0	0	0	-0.66250317229323
Blood/Urine Markers → Microbiome (Linear)	clr	LBXPM1	Palmitic acid (16:0) (umol/L)	RSV_genus401	Chloroflexi; Candidatus_Chloroploca	Chloroflexi	Candidatus_Chloroploca	-1.33446979653158e-06	2.01428438736733e-06	0.554999783347244	0.82818506935752	0.649306586458433	0	0	0	0	-0.66250317229323
Blood/Urine Markers → Microbiome (Linear)	clr	LBXPM1	Palmitic acid (16:0) (umol/L)	RSV_genus402	Chloroflexi; Chloronema	Chloroflexi	Chloronema	-1.33446979653158e-06	2.01428438736733e-06	0.554999783347244	0.82818506935752	0.649306586458433	0	0	0	0	-0.66250317229323
Blood/Urine Markers → Microbiome (Linear)	clr	LBXPM1	Palmitic acid (16:0) (umol/L)	RSV_genus403	Chloroflexi; unclassified	Chloroflexi	NA	-1.33446979653158e-06	2.01428438736733e-06	0.554999783347244	0.82818506935752	0.649306586458433	0	0	0	0	-0.66250317229323
Blood/Urine Markers → Microbiome (Linear)	clr	LBXPM1	Palmitic acid (16:0) (umol/L)	RSV_genus404	Chloroflexi; Roseiflexus	Chloroflexi	Roseiflexus	-1.33446979653158e-06	2.01428438736733e-06	0.554999783347244	0.82818506935752	0.649306586458433	0	0	0	0	-0.66250317229323
Blood/Urine Markers → Microbiome (Linear)	clr	LBXPM1	Palmitic acid (16:0) (umol/L)	RSV_genus405	Chloroflexi; Herpetosiphon	Chloroflexi	Herpetosiphon	-1.33446979653158e-06	2.01428438736733e-06	0.554999783347244	0.82818506935752	0.649306586458433	0	0	0	0	-0.66250317229323
Blood/Urine Markers → Microbiome (Linear)	clr	LBXPM1	Palmitic acid (16:0) (umol/L)	RSV_genus407	Chloroflexi; unclassified	Chloroflexi	NA	-1.33446979653158e-06	2.01428438736733e-06	0.554999783347244	0.82818506935752	0.649306586458433	0	0	0	0	-0.66250317229323
Blood/Urine Markers → Microbiome (Linear)	clr	LBXPM1	Palmitic acid (16:0) (umol/L)	RSV_genus408	Chloroflexi; unclassified	Chloroflexi	NA	-1.33446979653158e-06	2.01428438736733e-06	0.554999783347244	0.82818506935752	0.649306586458433	0	0	0	0	-0.66250317229323
Blood/Urine Markers → Microbiome (Linear)	clr	LBXPM1	Palmitic acid (16:0) (umol/L)	RSV_genus409	Chloroflexi; unclassified	Chloroflexi	NA	-1.33446979653158e-06	2.01428438736733e-06	0.554999783347244	0.82818506935752	0.649306586458433	0	0	0	0	-0.66250317229323
Blood/Urine Markers → Microbiome (Linear)	clr	LBXPM1	Palmitic acid (16:0) (umol/L)	RSV_genus411	Chloroflexi; unclassified	Chloroflexi	NA	-1.33446979653158e-06	2.01428438736733e-06	0.554999783347244	0.82818506935752	0.649306586458433	0	0	0	0	-0.66250317229323
Blood/Urine Markers → Microbiome (Linear)	clr	LBXPM1	Palmitic acid (16:0) (umol/L)	RSV_genus412	Chloroflexi; unclassified	Chloroflexi	NA	-1.33446979653158e-06	2.01428438736733e-06	0.554999783347244	0.82818506935752	0.649306586458433	0	0	0	0	-0.66250317229323
Blood/Urine Markers → Microbiome (Linear)	clr	LBXPM1	Palmitic acid (16:0) (umol/L)	RSV_genus414	Chloroflexi; unclassified	Chloroflexi	NA	-1.33446979653158e-06	2.01428438736733e-06	0.554999783347244	0.82818506935752	0.649306586458433	0	0	0	0	-0.66250317229323
Blood/Urine Markers → Microbiome (Linear)	clr	LBXPM1	Palmitic acid (16:0) (umol/L)	RSV_genus415	Chloroflexi; unclassified	Chloroflexi	NA	-1.33446979653158e-06	2.01428438736733e-06	0.554999783347244	0.82818506935752	0.649306586458433	0	0	0	0	-0.66250317229323
Blood/Urine Markers → Microbiome (Linear)	clr	LBXPM1	Palmitic acid (16:0) (umol/L)	RSV_genus417	Chloroflexi; unclassified	Chloroflexi	NA	-1.33446979653158e-06	2.01428438736733e-06	0.554999783347244	0.82818506935752	0.649306586458433	0	0	0	0	-0.66250317229323
Blood/Urine Markers → Microbiome (Linear)	clr	LBXPM1	Palmitic acid (16:0) (umol/L)	RSV_genus418	Chloroflexi; unclassified	Chloroflexi	NA	-1.33446979653158e-06	2.01428438736733e-06	0.554999783347244	0.82818506935752	0.649306586458433	0	0	0	0	-0.66250317229323
Blood/Urine Markers → Microbiome (Linear)	clr	LBXPM1	Palmitic acid (16:0) (umol/L)	RSV_genus42	Actinobacteria; Actinopolyspora	Actinobacteria	Actinopolyspora	-1.33446979653158e-06	2.01428438736733e-06	0.554999783347244	0.82818506935752	0.649306586458433	0	0	0	0	-0.66250317229323
Blood/Urine Markers → Microbiome (Linear)	clr	LBXPM1	Palmitic acid (16:0) (umol/L)	RSV_genus420	Chloroflexi; unclassified	Chloroflexi	NA	-1.33446979653158e-06	2.01428438736733e-06	0.554999783347244	0.82818506935752	0.649306586458433	0	0	0	0	-0.66250317229323
Blood/Urine Markers → Microbiome (Linear)	clr	LBXPM1	Palmitic acid (16:0) (umol/L)	RSV_genus421	Cloacimonetes; unclassified	Cloacimonetes	NA	-1.33446979653158e-06	2.01428438736733e-06	0.554999783347244	0.82818506935752	0.649306586458433	0	0	0	0	-0.66250317229323
Blood/Urine Markers → Microbiome (Linear)	clr	LBXPM1	Palmitic acid (16:0) (umol/L)	RSV_genus424	Cyanobacteria; Cyanobium	Cyanobacteria	Cyanobium	-1.33446979653158e-06	2.01428438736733e-06	0.554999783347244	0.82818506935752	0.649306586458433	0	0	0	0	-0.66250317229323
Blood/Urine Markers → Microbiome (Linear)	clr	LBXPM1	Palmitic acid (16:0) (umol/L)	RSV_genus425	Cyanobacteria; Merismopedia	Cyanobacteria	Merismopedia	-1.33446979653158e-06	2.01428438736733e-06	0.554999783347244	0.82818506935752	0.649306586458433	0	0	0	0	-0.66250317229323
Blood/Urine Markers → Microbiome (Linear)	clr	LBXPM1	Palmitic acid (16:0) (umol/L)	RSV_genus426	Cyanobacteria; Microcystis	Cyanobacteria	Microcystis	-1.33446979653158e-06	2.01428438736733e-06	0.554999783347244	0.82818506935752	0.649306586458433	0	0	0	0	-0.66250317229323
Blood/Urine Markers → Microbiome (Linear)	clr	LBXPM1	Palmitic acid (16:0) (umol/L)	RSV_genus427	Cyanobacteria; unclassified	Cyanobacteria	NA	-1.33088453144567e-06	1.99924065025199e-06	0.553216349928138	0.82818506935752	0.649306586458433	0	0	0	0	-0.66569501339317
Blood/Urine Markers → Microbiome (Linear)	clr	LBXPM1	Palmitic acid (16:0) (umol/L)	RSV_genus428	Cyanobacteria; Synechococcus	Cyanobacteria	Synechococcus	-1.33446979653158e-06	2.01428438736733e-06	0.554999783347244	0.82818506935752	0.649306586458433	0	0	0	0	-0.66250317229323
Blood/Urine Markers → Microbiome (Linear)	clr	LBXPM1	Palmitic acid (16:0) (umol/L)	RSV_genus429	Cyanobacteria; Chroococcidiopsis	Cyanobacteria	Chroococcidiopsis	-1.34229383843628e-06	2.0217091939775e-06	0.554196350256309	0.82818506935752	0.649306586458433	0	0	0	0	-0.663940116825339
Blood/Urine Markers → Microbiome (Linear)	clr	LBXPM1	Palmitic acid (16:0) (umol/L)	RSV_genus431	Cyanobacteria; Aerosakkonema	Cyanobacteria	Aerosakkonema	-1.33446979653158e-06	2.01428438736733e-06	0.554999783347244	0.82818506935752	0.649306586458433	0	0	0	0	-0.66250317229323
Blood/Urine Markers → Microbiome (Linear)	clr	LBXPM1	Palmitic acid (16:0) (umol/L)	RSV_genus432	Cyanobacteria; Leptolyngbya	Cyanobacteria	Leptolyngbya	-1.33446979653158e-06	2.01428438736733e-06	0.554999783347244	0.82818506935752	0.649306586458433	0	0	0	0	-0.66250317229323
Blood/Urine Markers → Microbiome (Linear)	clr	LBXPM1	Palmitic acid (16:0) (umol/L)	RSV_genus435	Cyanobacteria; Oscillatoria	Cyanobacteria	Oscillatoria	-1.33446979653158e-06	2.01428438736733e-06	0.554999783347244	0.82818506935752	0.649306586458433	0	0	0	0	-0.66250317229323
Blood/Urine Markers → Microbiome (Linear)	clr	LBXPM1	Palmitic acid (16:0) (umol/L)	RSV_genus436	Cyanobacteria; Pseudanabaena	Cyanobacteria	Pseudanabaena	-1.33446979653158e-06	2.01428438736733e-06	0.554999783347244	0.82818506935752	0.649306586458433	0	0	0	0	-0.66250317229323
Blood/Urine Markers → Microbiome (Linear)	clr	LBXPM1	Palmitic acid (16:0) (umol/L)	RSV_genus437	Cyanobacteria; Spirulina	Cyanobacteria	Spirulina	-1.33446979653158e-06	2.01428438736733e-06	0.554999783347244	0.82818506935752	0.649306586458433	0	0	0	0	-0.66250317229323
Blood/Urine Markers → Microbiome (Linear)	clr	LBXPM1	Palmitic acid (16:0) (umol/L)	RSV_genus438	Cyanobacteria; unclassified	Cyanobacteria	NA	-1.33446979653158e-06	2.01428438736733e-06	0.554999783347244	0.82818506935752	0.649306586458433	0	0	0	0	-0.66250317229323
Blood/Urine Markers → Microbiome (Linear)	clr	LBXPM1	Palmitic acid (16:0) (umol/L)	RSV_genus442	Cyanobacteria; unclassified	Cyanobacteria	NA	-1.33446979653158e-06	2.01428438736733e-06	0.554999783347244	0.82818506935752	0.649306586458433	0	0	0	0	-0.66250317229323
Blood/Urine Markers → Microbiome (Linear)	clr	LBXPM1	Palmitic acid (16:0) (umol/L)	RSV_genus444	Deferribacteres; Mucispirillum	Deferribacteres	Mucispirillum	-1.33446979653158e-06	2.01428438736733e-06	0.554999783347244	0.82818506935752	0.649306586458433	0	0	0	0	-0.66250317229323
Blood/Urine Markers → Microbiome (Linear)	clr	LBXPM1	Palmitic acid (16:0) (umol/L)	RSV_genus445	Deinococcus-Thermus; Deinobacterium	Deinococcus-Thermus	Deinobacterium	-1.33446979653158e-06	2.01428438736733e-06	0.554999783347244	0.82818506935752	0.649306586458433	0	0	0	0	-0.66250317229323
Blood/Urine Markers → Microbiome (Linear)	clr	LBXPM1	Palmitic acid (16:0) (umol/L)	RSV_genus447	Deinococcus-Thermus; unclassified	Deinococcus-Thermus	NA	-1.33446979653158e-06	2.01428438736733e-06	0.554999783347244	0.82818506935752	0.649306586458433	0	0	0	0	-0.66250317229323
Blood/Urine Markers → Microbiome (Linear)	clr	LBXPM1	Palmitic acid (16:0) (umol/L)	RSV_genus451	Elusimicrobia; Elusimicrobium	Elusimicrobia	Elusimicrobium	-1.33446979653158e-06	2.01428438736733e-06	0.554999783347244	0.82818506935752	0.649306586458433	0	0	0	0	-0.66250317229323
Blood/Urine Markers → Microbiome (Linear)	clr	LBXPM1	Palmitic acid (16:0) (umol/L)	RSV_genus454	Elusimicrobia; unclassified	Elusimicrobia	NA	-1.33446979653158e-06	2.01428438736733e-06	0.554999783347244	0.82818506935752	0.649306586458433	0	0	0	0	-0.66250317229323
Blood/Urine Markers → Microbiome (Linear)	clr	LBXPM1	Palmitic acid (16:0) (umol/L)	RSV_genus456	Fibrobacteres; Fibrobacter	Fibrobacteres	Fibrobacter	-1.33888705525636e-06	2.01830044106609e-06	0.554513046497518	0.82818506935752	0.649306586458433	0	0	0	0	-0.663373513682209
Blood/Urine Markers → Microbiome (Linear)	clr	LBXPM1	Palmitic acid (16:0) (umol/L)	RSV_genus457	Fibrobacteres; unclassified	Fibrobacteres	NA	-1.33446979653158e-06	2.01428438736733e-06	0.554999783347244	0.82818506935752	0.649306586458433	0	0	0	0	-0.66250317229323
Blood/Urine Markers → Microbiome (Linear)	clr	LBXPM1	Palmitic acid (16:0) (umol/L)	RSV_genus459	Firmicutes; unclassified	Firmicutes	NA	-1.33446979653158e-06	2.01428438736733e-06	0.554999783347245	0.82818506935752	0.649306586458433	0	0	0	0	-0.662503172293228
Blood/Urine Markers → Microbiome (Linear)	clr	LBXPM1	Palmitic acid (16:0) (umol/L)	RSV_genus461	Firmicutes; Aeribacillus	Firmicutes	Aeribacillus	-1.33446979653158e-06	2.01428438736733e-06	0.554999783347245	0.82818506935752	0.649306586458433	0	0	0	0	-0.662503172293228
Blood/Urine Markers → Microbiome (Linear)	clr	LBXPM1	Palmitic acid (16:0) (umol/L)	RSV_genus464	Firmicutes; Caldibacillus	Firmicutes	Caldibacillus	-1.33446979653158e-06	2.01428438736733e-06	0.554999783347245	0.82818506935752	0.649306586458433	0	0	0	0	-0.662503172293228
Blood/Urine Markers → Microbiome (Linear)	clr	LBXPM1	Palmitic acid (16:0) (umol/L)	RSV_genus467	Firmicutes; Marinococcus	Firmicutes	Marinococcus	-1.33446979653158e-06	2.01428438736733e-06	0.554999783347245	0.82818506935752	0.649306586458433	0	0	0	0	-0.662503172293228
Blood/Urine Markers → Microbiome (Linear)	clr	LBXPM1	Palmitic acid (16:0) (umol/L)	RSV_genus470	Firmicutes; Paraliobacillus	Firmicutes	Paraliobacillus	-1.33446979653158e-06	2.01428438736733e-06	0.554999783347245	0.82818506935752	0.649306586458433	0	0	0	0	-0.662503172293228
Blood/Urine Markers → Microbiome (Linear)	clr	LBXPM1	Palmitic acid (16:0) (umol/L)	RSV_genus472	Firmicutes; Terribacillus	Firmicutes	Terribacillus	-1.33446979653158e-06	2.01428438736733e-06	0.554999783347244	0.82818506935752	0.649306586458433	0	0	0	0	-0.66250317229323
Blood/Urine Markers → Microbiome (Linear)	clr	LBXPM1	Palmitic acid (16:0) (umol/L)	RSV_genus473	Firmicutes; Ureibacillus	Firmicutes	Ureibacillus	-1.33446979653158e-06	2.01428438736733e-06	0.554999783347244	0.82818506935752	0.649306586458433	0	0	0	0	-0.66250317229323
Blood/Urine Markers → Microbiome (Linear)	clr	LBXPM1	Palmitic acid (16:0) (umol/L)	RSV_genus476	Firmicutes; Exiguobacterium	Firmicutes	Exiguobacterium	-1.33446979653158e-06	2.01428438736733e-06	0.554999783347244	0.82818506935752	0.649306586458433	0	0	0	0	-0.66250317229323
Blood/Urine Markers → Microbiome (Linear)	clr	LBXPM1	Palmitic acid (16:0) (umol/L)	RSV_genus478	Firmicutes; Brevibacillus	Firmicutes	Brevibacillus	-1.33446979653158e-06	2.01428438736733e-06	0.554999783347244	0.82818506935752	0.649306586458433	0	0	0	0	-0.66250317229323
Blood/Urine Markers → Microbiome (Linear)	clr	LBXPM1	Palmitic acid (16:0) (umol/L)	RSV_genus479	Firmicutes; Cohnella	Firmicutes	Cohnella	-1.33446979653158e-06	2.01428438736733e-06	0.554999783347244	0.82818506935752	0.649306586458433	0	0	0	0	-0.66250317229323
Blood/Urine Markers → Microbiome (Linear)	clr	LBXPM1	Palmitic acid (16:0) (umol/L)	RSV_genus482	Firmicutes; Thermobacillus	Firmicutes	Thermobacillus	-1.33446979653158e-06	2.01428438736733e-06	0.554999783347244	0.82818506935752	0.649306586458433	0	0	0	0	-0.66250317229323
Blood/Urine Markers → Microbiome (Linear)	clr	LBXPM1	Palmitic acid (16:0) (umol/L)	RSV_genus484	Firmicutes; Lysinibacillus	Firmicutes	Lysinibacillus	-1.33446979653158e-06	2.01428438736733e-06	0.554999783347245	0.82818506935752	0.649306586458433	0	0	0	0	-0.662503172293228
Blood/Urine Markers → Microbiome (Linear)	clr	LBXPM1	Palmitic acid (16:0) (umol/L)	RSV_genus487	Firmicutes; Sporosarcina	Firmicutes	Sporosarcina	-1.33446979653158e-06	2.01428438736733e-06	0.554999783347244	0.82818506935752	0.649306586458433	0	0	0	0	-0.66250317229323
Blood/Urine Markers → Microbiome (Linear)	clr	LBXPM1	Palmitic acid (16:0) (umol/L)	RSV_genus489	Firmicutes; Aliicoccus	Firmicutes	Aliicoccus	-1.33446979653158e-06	2.01428438736733e-06	0.554999783347245	0.82818506935752	0.649306586458433	0	0	0	0	-0.662503172293228
Blood/Urine Markers → Microbiome (Linear)	clr	LBXPM1	Palmitic acid (16:0) (umol/L)	RSV_genus491	Firmicutes; Macrococcus	Firmicutes	Macrococcus	-1.33446979653158e-06	2.01428438736733e-06	0.554999783347245	0.82818506935752	0.649306586458433	0	0	0	0	-0.662503172293228
Blood/Urine Markers → Microbiome (Linear)	clr	LBXPM1	Palmitic acid (16:0) (umol/L)	RSV_genus492	Firmicutes; unclassified	Firmicutes	NA	-1.33446979653158e-06	2.01428438736733e-06	0.554999783347245	0.82818506935752	0.649306586458433	0	0	0	0	-0.662503172293228
Blood/Urine Markers → Microbiome (Linear)	clr	LBXPM1	Palmitic acid (16:0) (umol/L)	RSV_genus493	Firmicutes; Nosocomiicoccus	Firmicutes	Nosocomiicoccus	-1.33446979653158e-06	2.01428438736733e-06	0.554999783347245	0.82818506935752	0.649306586458433	0	0	0	0	-0.662503172293228
Blood/Urine Markers → Microbiome (Linear)	clr	LBXPM1	Palmitic acid (16:0) (umol/L)	RSV_genus495	Firmicutes; Kroppenstedtia	Firmicutes	Kroppenstedtia	-1.33446979653158e-06	2.01428438736733e-06	0.554999783347245	0.82818506935752	0.649306586458433	0	0	0	0	-0.662503172293228
Blood/Urine Markers → Microbiome (Linear)	clr	LBXPM1	Palmitic acid (16:0) (umol/L)	RSV_genus496	Firmicutes; Laceyella	Firmicutes	Laceyella	-1.33446979653158e-06	2.01428438736733e-06	0.554999783347245	0.82818506935752	0.649306586458433	0	0	0	0	-0.662503172293228
Blood/Urine Markers → Microbiome (Linear)	clr	LBXPM1	Palmitic acid (16:0) (umol/L)	RSV_genus498	Firmicutes; Thermoactinomyces	Firmicutes	Thermoactinomyces	-1.33446979653158e-06	2.01428438736733e-06	0.554999783347244	0.82818506935752	0.649306586458433	0	0	0	0	-0.66250317229323
Blood/Urine Markers → Microbiome (Linear)	clr	LBXPM1	Palmitic acid (16:0) (umol/L)	RSV_genus5	Acidobacteria; unclassified	Acidobacteria	NA	-1.33446979653158e-06	2.01428438736733e-06	0.554999783347244	0.82818506935752	0.649306586458433	0	0	0	0	-0.66250317229323
Blood/Urine Markers → Microbiome (Linear)	clr	LBXPM1	Palmitic acid (16:0) (umol/L)	RSV_genus50	Actinobacteria; Pseudoscardovia	Actinobacteria	Pseudoscardovia	-1.33446979653158e-06	2.01428438736733e-06	0.554999783347245	0.82818506935752	0.649306586458433	0	0	0	0	-0.662503172293228
Blood/Urine Markers → Microbiome (Linear)	clr	LBXPM1	Palmitic acid (16:0) (umol/L)	RSV_genus501	Firmicutes; Eremococcus	Firmicutes	Eremococcus	-1.33446979653158e-06	2.01428438736733e-06	0.554999783347245	0.82818506935752	0.649306586458433	0	0	0	0	-0.662503172293228
Blood/Urine Markers → Microbiome (Linear)	clr	LBXPM1	Palmitic acid (16:0) (umol/L)	RSV_genus503	Firmicutes; Globicatella	Firmicutes	Globicatella	-1.33446979653158e-06	2.01428438736733e-06	0.554999783347245	0.82818506935752	0.649306586458433	0	0	0	0	-0.662503172293228
Blood/Urine Markers → Microbiome (Linear)	clr	LBXPM1	Palmitic acid (16:0) (umol/L)	RSV_genus506	Firmicutes; Alkalibacterium	Firmicutes	Alkalibacterium	-1.33446979653158e-06	2.01428438736733e-06	0.554999783347245	0.82818506935752	0.649306586458433	0	0	0	0	-0.662503172293228
Blood/Urine Markers → Microbiome (Linear)	clr	LBXPM1	Palmitic acid (16:0) (umol/L)	RSV_genus507	Firmicutes; Alloiococcus	Firmicutes	Alloiococcus	-1.33446979653158e-06	2.01428438736733e-06	0.554999783347245	0.82818506935752	0.649306586458433	0	0	0	0	-0.662503172293228
Blood/Urine Markers → Microbiome (Linear)	clr	LBXPM1	Palmitic acid (16:0) (umol/L)	RSV_genus509	Firmicutes; Desemzia	Firmicutes	Desemzia	-1.33446979653158e-06	2.01428438736733e-06	0.554999783347245	0.82818506935752	0.649306586458433	0	0	0	0	-0.662503172293228
Blood/Urine Markers → Microbiome (Linear)	clr	LBXPM1	Palmitic acid (16:0) (umol/L)	RSV_genus515	Firmicutes; Catellicoccus	Firmicutes	Catellicoccus	-1.33446979653158e-06	2.01428438736733e-06	0.554999783347244	0.82818506935752	0.649306586458433	0	0	0	0	-0.66250317229323
Blood/Urine Markers → Microbiome (Linear)	clr	LBXPM1	Palmitic acid (16:0) (umol/L)	RSV_genus518	Firmicutes; Tetragenococcus	Firmicutes	Tetragenococcus	-1.33446979653158e-06	2.01428438736733e-06	0.554999783347244	0.82818506935752	0.649306586458433	0	0	0	0	-0.66250317229323
Blood/Urine Markers → Microbiome (Linear)	clr	LBXPM1	Palmitic acid (16:0) (umol/L)	RSV_genus520	Firmicutes; unclassified	Firmicutes	NA	-1.33446979653158e-06	2.01428438736733e-06	0.554999783347244	0.82818506935752	0.649306586458433	0	0	0	0	-0.66250317229323
Blood/Urine Markers → Microbiome (Linear)	clr	LBXPM1	Palmitic acid (16:0) (umol/L)	RSV_genus524	Firmicutes; Oenococcus	Firmicutes	Oenococcus	-1.33446979653158e-06	2.01428438736733e-06	0.554999783347245	0.82818506935752	0.649306586458433	0	0	0	0	-0.662503172293228
Blood/Urine Markers → Microbiome (Linear)	clr	LBXPM1	Palmitic acid (16:0) (umol/L)	RSV_genus527	Firmicutes; unclassified	Firmicutes	NA	-1.33446979653158e-06	2.01428438736733e-06	0.554999783347245	0.82818506935752	0.649306586458433	0	0	0	0	-0.662503172293228
Blood/Urine Markers → Microbiome (Linear)	clr	LBXPM1	Palmitic acid (16:0) (umol/L)	RSV_genus537	Firmicutes; Candidatus_Arthromitus	Firmicutes	Candidatus_Arthromitus	-1.33446979653158e-06	2.01428438736733e-06	0.554999783347245	0.82818506935752	0.649306586458433	0	0	0	0	-0.662503172293228
Blood/Urine Markers → Microbiome (Linear)	clr	LBXPM1	Palmitic acid (16:0) (umol/L)	RSV_genus539	Firmicutes; Clostridium_sensu_stricto_10	Firmicutes	Clostridium_sensu_stricto_10	-1.33446979653158e-06	2.01428438736733e-06	0.554999783347245	0.82818506935752	0.649306586458433	0	0	0	0	-0.662503172293228
Blood/Urine Markers → Microbiome (Linear)	clr	LBXPM1	Palmitic acid (16:0) (umol/L)	RSV_genus541	Firmicutes; Clostridium_sensu_stricto_13	Firmicutes	Clostridium_sensu_stricto_13	-1.33446979653158e-06	2.01428438736733e-06	0.554999783347244	0.82818506935752	0.649306586458433	0	0	0	0	-0.66250317229323
Blood/Urine Markers → Microbiome (Linear)	clr	LBXPM1	Palmitic acid (16:0) (umol/L)	RSV_genus543	Firmicutes; Clostridium_sensu_stricto_2	Firmicutes	Clostridium_sensu_stricto_2	-1.33446979653158e-06	2.01428438736733e-06	0.554999783347245	0.82818506935752	0.649306586458433	0	0	0	0	-0.662503172293228
Blood/Urine Markers → Microbiome (Linear)	clr	LBXPM1	Palmitic acid (16:0) (umol/L)	RSV_genus546	Firmicutes; Clostridium_sensu_stricto_7	Firmicutes	Clostridium_sensu_stricto_7	-1.33446979653158e-06	2.01428438736733e-06	0.554999783347245	0.82818506935752	0.649306586458433	0	0	0	0	-0.662503172293228
Blood/Urine Markers → Microbiome (Linear)	clr	LBXPM1	Palmitic acid (16:0) (umol/L)	RSV_genus548	Firmicutes; Fonticella	Firmicutes	Fonticella	-1.33446979653158e-06	2.01428438736733e-06	0.554999783347245	0.82818506935752	0.649306586458433	0	0	0	0	-0.662503172293228
Blood/Urine Markers → Microbiome (Linear)	clr	LBXPM1	Palmitic acid (16:0) (umol/L)	RSV_genus549	Firmicutes; unclassified	Firmicutes	NA	-1.33446979653158e-06	2.01428438736733e-06	0.554999783347245	0.82818506935752	0.649306586458433	0	0	0	0	-0.662503172293228
Blood/Urine Markers → Microbiome (Linear)	clr	LBXPM1	Palmitic acid (16:0) (umol/L)	RSV_genus550	Firmicutes; Oxobacter	Firmicutes	Oxobacter	-1.33446979653158e-06	2.01428438736733e-06	0.554999783347244	0.82818506935752	0.649306586458433	0	0	0	0	-0.66250317229323
Blood/Urine Markers → Microbiome (Linear)	clr	LBXPM1	Palmitic acid (16:0) (umol/L)	RSV_genus553	Firmicutes; Thermobrachium	Firmicutes	Thermobrachium	-1.33446979653158e-06	2.01428438736733e-06	0.554999783347245	0.82818506935752	0.649306586458433	0	0	0	0	-0.662503172293228
Blood/Urine Markers → Microbiome (Linear)	clr	LBXPM1	Palmitic acid (16:0) (umol/L)	RSV_genus556	Firmicutes; Acetobacterium	Firmicutes	Acetobacterium	-1.33446979653158e-06	2.01428438736733e-06	0.554999783347245	0.82818506935752	0.649306586458433	0	0	0	0	-0.662503172293228
Blood/Urine Markers → Microbiome (Linear)	clr	LBXPM1	Palmitic acid (16:0) (umol/L)	RSV_genus557	Firmicutes; Anaerofustis	Firmicutes	Anaerofustis	-1.33888705525636e-06	2.01830044106609e-06	0.554513046497518	0.82818506935752	0.649306586458433	0	0	0	0	-0.663373513682209
Blood/Urine Markers → Microbiome (Linear)	clr	LBXPM1	Palmitic acid (16:0) (umol/L)	RSV_genus558	Firmicutes; Eubacterium	Firmicutes	Eubacterium	-1.33446979653158e-06	2.01428438736733e-06	0.554999783347244	0.82818506935752	0.649306586458433	0	0	0	0	-0.66250317229323
Blood/Urine Markers → Microbiome (Linear)	clr	LBXPM1	Palmitic acid (16:0) (umol/L)	RSV_genus559	Firmicutes; unclassified	Firmicutes	NA	-1.33446979653158e-06	2.01428438736733e-06	0.554999783347244	0.82818506935752	0.649306586458433	0	0	0	0	-0.66250317229323
Blood/Urine Markers → Microbiome (Linear)	clr	LBXPM1	Palmitic acid (16:0) (umol/L)	RSV_genus56	Actinobacteria; Dietzia	Actinobacteria	Dietzia	-1.33446979653158e-06	2.01428438736733e-06	0.554999783347244	0.82818506935752	0.649306586458433	0	0	0	0	-0.66250317229323
Blood/Urine Markers → Microbiome (Linear)	clr	LBXPM1	Palmitic acid (16:0) (umol/L)	RSV_genus564	Firmicutes; Gallicola	Firmicutes	Gallicola	-1.33446979653158e-06	2.01428438736733e-06	0.554999783347244	0.82818506935752	0.649306586458433	0	0	0	0	-0.66250317229323
Blood/Urine Markers → Microbiome (Linear)	clr	LBXPM1	Palmitic acid (16:0) (umol/L)	RSV_genus565	Firmicutes; Helcococcus	Firmicutes	Helcococcus	-1.33446979653158e-06	2.01428438736733e-06	0.554999783347244	0.82818506935752	0.649306586458433	0	0	0	0	-0.66250317229323
Blood/Urine Markers → Microbiome (Linear)	clr	LBXPM1	Palmitic acid (16:0) (umol/L)	RSV_genus575	Firmicutes; Guggenheimella	Firmicutes	Guggenheimella	-1.33446979653158e-06	2.01428438736733e-06	0.554999783347244	0.82818506935752	0.649306586458433	0	0	0	0	-0.66250317229323
Blood/Urine Markers → Microbiome (Linear)	clr	LBXPM1	Palmitic acid (16:0) (umol/L)	RSV_genus576	Firmicutes; Anaerovorax	Firmicutes	Anaerovorax	-1.33446979653158e-06	2.01428438736733e-06	0.554999783347244	0.82818506935752	0.649306586458433	0	0	0	0	-0.66250317229323
Blood/Urine Markers → Microbiome (Linear)	clr	LBXPM1	Palmitic acid (16:0) (umol/L)	RSV_genus58	Actinobacteria; unclassified	Actinobacteria	NA	-1.33446979653158e-06	2.01428438736733e-06	0.554999783347244	0.82818506935752	0.649306586458433	0	0	0	0	-0.66250317229323
Blood/Urine Markers → Microbiome (Linear)	clr	LBXPM1	Palmitic acid (16:0) (umol/L)	RSV_genus584	Firmicutes; Lutispora	Firmicutes	Lutispora	-1.33446979653158e-06	2.01428438736733e-06	0.554999783347244	0.82818506935752	0.649306586458433	0	0	0	0	-0.66250317229323
Blood/Urine Markers → Microbiome (Linear)	clr	LBXPM1	Palmitic acid (16:0) (umol/L)	RSV_genus585	Firmicutes; Acetatifactor	Firmicutes	Acetatifactor	-1.33446979653158e-06	2.01428438736733e-06	0.554999783347244	0.82818506935752	0.649306586458433	0	0	0	0	-0.66250317229323
Blood/Urine Markers → Microbiome (Linear)	clr	LBXPM1	Palmitic acid (16:0) (umol/L)	RSV_genus586	Firmicutes; Acetitomaculum	Firmicutes	Acetitomaculum	-1.33446979653158e-06	2.01428438736733e-06	0.554999783347244	0.82818506935752	0.649306586458433	0	0	0	0	-0.66250317229323
Blood/Urine Markers → Microbiome (Linear)	clr	LBXPM1	Palmitic acid (16:0) (umol/L)	RSV_genus587	Firmicutes; Anaerosporobacter	Firmicutes	Anaerosporobacter	-1.33446979653158e-06	2.01428438736733e-06	0.554999783347244	0.82818506935752	0.649306586458433	0	0	0	0	-0.66250317229323
Blood/Urine Markers → Microbiome (Linear)	clr	LBXPM1	Palmitic acid (16:0) (umol/L)	RSV_genus593	Firmicutes; Cellulosilyticum	Firmicutes	Cellulosilyticum	-1.33446979653158e-06	2.01428438736733e-06	0.554999783347244	0.82818506935752	0.649306586458433	0	0	0	0	-0.66250317229323
Blood/Urine Markers → Microbiome (Linear)	clr	LBXPM1	Palmitic acid (16:0) (umol/L)	RSV_genus6	Acidobacteria; unclassified	Acidobacteria	NA	-1.33446979653158e-06	2.01428438736733e-06	0.554999783347244	0.82818506935752	0.649306586458433	0	0	0	0	-0.66250317229323
Blood/Urine Markers → Microbiome (Linear)	clr	LBXPM1	Palmitic acid (16:0) (umol/L)	RSV_genus60	Actinobacteria; unclassified	Actinobacteria	NA	-1.33446979653158e-06	2.01428438736733e-06	0.554999783347244	0.82818506935752	0.649306586458433	0	0	0	0	-0.66250317229323
Blood/Urine Markers → Microbiome (Linear)	clr	LBXPM1	Palmitic acid (16:0) (umol/L)	RSV_genus606	Firmicutes; Lachnoclostridium_10	Firmicutes	Lachnoclostridium_10	-1.33446979653158e-06	2.01428438736733e-06	0.554999783347244	0.82818506935752	0.649306586458433	0	0	0	0	-0.66250317229323
Blood/Urine Markers → Microbiome (Linear)	clr	LBXPM1	Palmitic acid (16:0) (umol/L)	RSV_genus61	Actinobacteria; Nocardia	Actinobacteria	Nocardia	-1.33446979653158e-06	2.01428438736733e-06	0.554999783347244	0.82818506935752	0.649306586458433	0	0	0	0	-0.66250317229323
Blood/Urine Markers → Microbiome (Linear)	clr	LBXPM1	Palmitic acid (16:0) (umol/L)	RSV_genus610	Firmicutes; Lachnospiraceae_FCS020_group	Firmicutes	Lachnospiraceae_FCS020_group	-1.33446979653158e-06	2.01428438736733e-06	0.554999783347244	0.82818506935752	0.649306586458433	0	0	0	0	-0.66250317229323
Blood/Urine Markers → Microbiome (Linear)	clr	LBXPM1	Palmitic acid (16:0) (umol/L)	RSV_genus611	Firmicutes; Lachnospiraceae_FE2018_group	Firmicutes	Lachnospiraceae_FE2018_group	-1.33446979653158e-06	2.01428438736733e-06	0.554999783347244	0.82818506935752	0.649306586458433	0	0	0	0	-0.66250317229323
Blood/Urine Markers → Microbiome (Linear)	clr	LBXPM1	Palmitic acid (16:0) (umol/L)	RSV_genus612	Firmicutes; Lachnospiraceae_NC2004_group	Firmicutes	Lachnospiraceae_NC2004_group	-1.33446979653158e-06	2.01428438736733e-06	0.554999783347244	0.82818506935752	0.649306586458433	0	0	0	0	-0.66250317229323
Blood/Urine Markers → Microbiome (Linear)	clr	LBXPM1	Palmitic acid (16:0) (umol/L)	RSV_genus617	Firmicutes; Lachnospiraceae_UCG-002	Firmicutes	Lachnospiraceae_UCG-002	-1.33446979653158e-06	2.01428438736733e-06	0.554999783347244	0.82818506935752	0.649306586458433	0	0	0	0	-0.66250317229323
Blood/Urine Markers → Microbiome (Linear)	clr	LBXPM1	Palmitic acid (16:0) (umol/L)	RSV_genus618	Firmicutes; Lachnospiraceae_UCG-003	Firmicutes	Lachnospiraceae_UCG-003	-1.33446979653158e-06	2.01428438736733e-06	0.554999783347244	0.82818506935752	0.649306586458433	0	0	0	0	-0.66250317229323
Blood/Urine Markers → Microbiome (Linear)	clr	LBXPM1	Palmitic acid (16:0) (umol/L)	RSV_genus621	Firmicutes; Lachnospiraceae_UCG-008	Firmicutes	Lachnospiraceae_UCG-008	-1.33446979653158e-06	2.01428438736733e-06	0.554999783347244	0.82818506935752	0.649306586458433	0	0	0	0	-0.66250317229323
Blood/Urine Markers → Microbiome (Linear)	clr	LBXPM1	Palmitic acid (16:0) (umol/L)	RSV_genus63	Actinobacteria; Williamsia	Actinobacteria	Williamsia	-1.33446979653158e-06	2.01428438736733e-06	0.554999783347244	0.82818506935752	0.649306586458433	0	0	0	0	-0.66250317229323
Blood/Urine Markers → Microbiome (Linear)	clr	LBXPM1	Palmitic acid (16:0) (umol/L)	RSV_genus632	Firmicutes; Syntrophococcus	Firmicutes	Syntrophococcus	-1.33446979653158e-06	2.01428438736733e-06	0.554999783347244	0.82818506935752	0.649306586458433	0	0	0	0	-0.66250317229323
Blood/Urine Markers → Microbiome (Linear)	clr	LBXPM1	Palmitic acid (16:0) (umol/L)	RSV_genus633	Firmicutes; Tyzzerella	Firmicutes	Tyzzerella	-1.33446979653158e-06	2.01428438736733e-06	0.554999783347244	0.82818506935752	0.649306586458433	0	0	0	0	-0.66250317229323
Blood/Urine Markers → Microbiome (Linear)	clr	LBXPM1	Palmitic acid (16:0) (umol/L)	RSV_genus634	Firmicutes; Tyzzerella_3	Firmicutes	Tyzzerella_3	-1.33446979653158e-06	2.01428438736733e-06	0.554999783347244	0.82818506935752	0.649306586458433	0	0	0	0	-0.66250317229323
Blood/Urine Markers → Microbiome (Linear)	clr	LBXPM1	Palmitic acid (16:0) (umol/L)	RSV_genus635	Firmicutes; Tyzzerella_4	Firmicutes	Tyzzerella_4	-1.33446979653158e-06	2.01428438736733e-06	0.554999783347244	0.82818506935752	0.649306586458433	0	0	0	0	-0.66250317229323
Blood/Urine Markers → Microbiome (Linear)	clr	LBXPM1	Palmitic acid (16:0) (umol/L)	RSV_genus64	Actinobacteria; Tsukamurella	Actinobacteria	Tsukamurella	-1.33446979653158e-06	2.01428438736733e-06	0.554999783347244	0.82818506935752	0.649306586458433	0	0	0	0	-0.66250317229323
Blood/Urine Markers → Microbiome (Linear)	clr	LBXPM1	Palmitic acid (16:0) (umol/L)	RSV_genus643	Firmicutes; Pelotomaculum	Firmicutes	Pelotomaculum	-1.33446979653158e-06	2.01428438736733e-06	0.554999783347244	0.82818506935752	0.649306586458433	0	0	0	0	-0.66250317229323
Blood/Urine Markers → Microbiome (Linear)	clr	LBXPM1	Palmitic acid (16:0) (umol/L)	RSV_genus645	Firmicutes; Acetoanaerobium	Firmicutes	Acetoanaerobium	-1.36462605513981e-06	2.0393733988524e-06	0.55129647717911	0.82818506935752	0.649306586458433	0	0	0	0	-0.669139872035068
Blood/Urine Markers → Microbiome (Linear)	clr	LBXPM1	Palmitic acid (16:0) (umol/L)	RSV_genus653	Firmicutes; Acetanaerobacterium	Firmicutes	Acetanaerobacterium	-1.33446979653158e-06	2.01428438736733e-06	0.554999783347244	0.82818506935752	0.649306586458433	0	0	0	0	-0.66250317229323
Blood/Urine Markers → Microbiome (Linear)	clr	LBXPM1	Palmitic acid (16:0) (umol/L)	RSV_genus66	Actinobacteria; Cryptosporangium	Actinobacteria	Cryptosporangium	-1.33446979653158e-06	2.01428438736733e-06	0.554999783347244	0.82818506935752	0.649306586458433	0	0	0	0	-0.66250317229323
Blood/Urine Markers → Microbiome (Linear)	clr	LBXPM1	Palmitic acid (16:0) (umol/L)	RSV_genus664	Firmicutes; Oscillibacter	Firmicutes	Oscillibacter	-1.33446979653158e-06	2.01428438736733e-06	0.554999783347244	0.82818506935752	0.649306586458433	0	0	0	0	-0.66250317229323
Blood/Urine Markers → Microbiome (Linear)	clr	LBXPM1	Palmitic acid (16:0) (umol/L)	RSV_genus666	Firmicutes; Pseudoflavonifractor	Firmicutes	Pseudoflavonifractor	-1.33446979653158e-06	2.01428438736733e-06	0.554999783347244	0.82818506935752	0.649306586458433	0	0	0	0	-0.66250317229323
Blood/Urine Markers → Microbiome (Linear)	clr	LBXPM1	Palmitic acid (16:0) (umol/L)	RSV_genus67	Actinobacteria; Fodinicola	Actinobacteria	Fodinicola	-1.33446979653158e-06	2.01428438736733e-06	0.554999783347244	0.82818506935752	0.649306586458433	0	0	0	0	-0.66250317229323
Blood/Urine Markers → Microbiome (Linear)	clr	LBXPM1	Palmitic acid (16:0) (umol/L)	RSV_genus677	Firmicutes; Ruminococcaceae_UCG-007	Firmicutes	Ruminococcaceae_UCG-007	-1.33446979653158e-06	2.01428438736733e-06	0.554999783347244	0.82818506935752	0.649306586458433	0	0	0	0	-0.66250317229323
Blood/Urine Markers → Microbiome (Linear)	clr	LBXPM1	Palmitic acid (16:0) (umol/L)	RSV_genus679	Firmicutes; Ruminococcaceae_UCG-009	Firmicutes	Ruminococcaceae_UCG-009	-1.33446979653158e-06	2.01428438736733e-06	0.554999783347244	0.82818506935752	0.649306586458433	0	0	0	0	-0.66250317229323
Blood/Urine Markers → Microbiome (Linear)	clr	LBXPM1	Palmitic acid (16:0) (umol/L)	RSV_genus68	Actinobacteria; Frankia	Actinobacteria	Frankia	-1.33446979653158e-06	2.01428438736733e-06	0.554999783347244	0.82818506935752	0.649306586458433	0	0	0	0	-0.66250317229323
Blood/Urine Markers → Microbiome (Linear)	clr	LBXPM1	Palmitic acid (16:0) (umol/L)	RSV_genus681	Firmicutes; Ruminococcaceae_UCG-011	Firmicutes	Ruminococcaceae_UCG-011	-1.33446979653158e-06	2.01428438736733e-06	0.554999783347244	0.82818506935752	0.649306586458433	0	0	0	0	-0.66250317229323
Blood/Urine Markers → Microbiome (Linear)	clr	LBXPM1	Palmitic acid (16:0) (umol/L)	RSV_genus686	Firmicutes; Saccharofermentans	Firmicutes	Saccharofermentans	-1.33446979653158e-06	2.01428438736733e-06	0.554999783347244	0.82818506935752	0.649306586458433	0	0	0	0	-0.66250317229323
Blood/Urine Markers → Microbiome (Linear)	clr	LBXPM1	Palmitic acid (16:0) (umol/L)	RSV_genus690	Firmicutes; unclassified	Firmicutes	NA	-1.33446979653158e-06	2.01428438736733e-06	0.554999783347244	0.82818506935752	0.649306586458433	0	0	0	0	-0.66250317229323
Blood/Urine Markers → Microbiome (Linear)	clr	LBXPM1	Palmitic acid (16:0) (umol/L)	RSV_genus692	Firmicutes; Caldicellulosiruptor	Firmicutes	Caldicellulosiruptor	-1.33446979653158e-06	2.01428438736733e-06	0.554999783347244	0.82818506935752	0.649306586458433	0	0	0	0	-0.66250317229323
Blood/Urine Markers → Microbiome (Linear)	clr	LBXPM1	Palmitic acid (16:0) (umol/L)	RSV_genus694	Firmicutes; unclassified	Firmicutes	NA	-1.33446979653158e-06	2.01428438736733e-06	0.554999783347244	0.82818506935752	0.649306586458433	0	0	0	0	-0.66250317229323
Blood/Urine Markers → Microbiome (Linear)	clr	LBXPM1	Palmitic acid (16:0) (umol/L)	RSV_genus695	Firmicutes; Caldanaerobius	Firmicutes	Caldanaerobius	-1.33446979653158e-06	2.01428438736733e-06	0.554999783347244	0.82818506935752	0.649306586458433	0	0	0	0	-0.66250317229323
Blood/Urine Markers → Microbiome (Linear)	clr	LBXPM1	Palmitic acid (16:0) (umol/L)	RSV_genus696	Firmicutes; Syntrophaceticus	Firmicutes	Syntrophaceticus	-1.34101325627734e-06	2.02153516722409e-06	0.554518475418892	0.82818506935752	0.649306586458433	0	0	0	0	-0.663363802925464
Blood/Urine Markers → Microbiome (Linear)	clr	LBXPM1	Palmitic acid (16:0) (umol/L)	RSV_genus699	Firmicutes; Candidatus_Stoquefichus	Firmicutes	Candidatus_Stoquefichus	-1.33446979653158e-06	2.01428438736733e-06	0.554999783347244	0.82818506935752	0.649306586458433	0	0	0	0	-0.66250317229323
Blood/Urine Markers → Microbiome (Linear)	clr	LBXPM1	Palmitic acid (16:0) (umol/L)	RSV_genus7	Acidobacteria; unclassified	Acidobacteria	NA	-1.33446979653158e-06	2.01428438736733e-06	0.554999783347244	0.82818506935752	0.649306586458433	0	0	0	0	-0.66250317229323
Blood/Urine Markers → Microbiome (Linear)	clr	LBXPM1	Palmitic acid (16:0) (umol/L)	RSV_genus701	Firmicutes; Coprobacillus	Firmicutes	Coprobacillus	-1.33446979653158e-06	2.01428438736733e-06	0.554999783347244	0.82818506935752	0.649306586458433	0	0	0	0	-0.66250317229323
Blood/Urine Markers → Microbiome (Linear)	clr	LBXPM1	Palmitic acid (16:0) (umol/L)	RSV_genus702	Firmicutes; Dielma	Firmicutes	Dielma	-1.33446979653158e-06	2.01428438736733e-06	0.554999783347244	0.82818506935752	0.649306586458433	0	0	0	0	-0.66250317229323
Blood/Urine Markers → Microbiome (Linear)	clr	LBXPM1	Palmitic acid (16:0) (umol/L)	RSV_genus706	Firmicutes; Erysipelotrichaceae_UCG-001	Firmicutes	Erysipelotrichaceae_UCG-001	-1.33446979653158e-06	2.01428438736733e-06	0.554999783347244	0.82818506935752	0.649306586458433	0	0	0	0	-0.66250317229323
Blood/Urine Markers → Microbiome (Linear)	clr	LBXPM1	Palmitic acid (16:0) (umol/L)	RSV_genus71	Actinobacteria; Geodermatophilus	Actinobacteria	Geodermatophilus	-1.33446979653158e-06	2.01428438736733e-06	0.554999783347244	0.82818506935752	0.649306586458433	0	0	0	0	-0.66250317229323
Blood/Urine Markers → Microbiome (Linear)	clr	LBXPM1	Palmitic acid (16:0) (umol/L)	RSV_genus710	Firmicutes; Faecalitalea	Firmicutes	Faecalitalea	-1.33446979653158e-06	2.01428438736733e-06	0.554999783347244	0.82818506935752	0.649306586458433	0	0	0	0	-0.66250317229323
Blood/Urine Markers → Microbiome (Linear)	clr	LBXPM1	Palmitic acid (16:0) (umol/L)	RSV_genus712	Firmicutes; Holdemania	Firmicutes	Holdemania	-1.33446979653158e-06	2.01428438736733e-06	0.554999783347244	0.82818506935752	0.649306586458433	0	0	0	0	-0.66250317229323
Blood/Urine Markers → Microbiome (Linear)	clr	LBXPM1	Palmitic acid (16:0) (umol/L)	RSV_genus718	Firmicutes; [Anaerorhabdus]_furcosa_group	Firmicutes	[Anaerorhabdus]_furcosa_group	-1.33446979653158e-06	2.01428438736733e-06	0.554999783347244	0.82818506935752	0.649306586458433	0	0	0	0	-0.66250317229323
Blood/Urine Markers → Microbiome (Linear)	clr	LBXPM1	Palmitic acid (16:0) (umol/L)	RSV_genus72	Actinobacteria; Modestobacter	Actinobacteria	Modestobacter	-1.33446979653158e-06	2.01428438736733e-06	0.554999783347244	0.82818506935752	0.649306586458433	0	0	0	0	-0.66250317229323
Blood/Urine Markers → Microbiome (Linear)	clr	LBXPM1	Palmitic acid (16:0) (umol/L)	RSV_genus727	Firmicutes; Anaerovibrio	Firmicutes	Anaerovibrio	-1.33446979653158e-06	2.01428438736733e-06	0.554999783347244	0.82818506935752	0.649306586458433	0	0	0	0	-0.66250317229323
Blood/Urine Markers → Microbiome (Linear)	clr	LBXPM1	Palmitic acid (16:0) (umol/L)	RSV_genus73	Actinobacteria; unclassified	Actinobacteria	NA	-1.33446979653158e-06	2.01428438736733e-06	0.554999783347244	0.82818506935752	0.649306586458433	0	0	0	0	-0.66250317229323
Blood/Urine Markers → Microbiome (Linear)	clr	LBXPM1	Palmitic acid (16:0) (umol/L)	RSV_genus732	Firmicutes; Mitsuokella	Firmicutes	Mitsuokella	-1.33446979653158e-06	2.01428438736733e-06	0.554999783347244	0.82818506935752	0.649306586458433	0	0	0	0	-0.66250317229323
Blood/Urine Markers → Microbiome (Linear)	clr	LBXPM1	Palmitic acid (16:0) (umol/L)	RSV_genus738	Firmicutes; Sporomusa	Firmicutes	Sporomusa	-1.33446979653158e-06	2.01428438736733e-06	0.554999783347244	0.82818506935752	0.649306586458433	0	0	0	0	-0.66250317229323
Blood/Urine Markers → Microbiome (Linear)	clr	LBXPM1	Palmitic acid (16:0) (umol/L)	RSV_genus739	Firmicutes; Thermosinus	Firmicutes	Thermosinus	-1.33446979653158e-06	2.01428438736733e-06	0.554999783347244	0.82818506935752	0.649306586458433	0	0	0	0	-0.66250317229323
Blood/Urine Markers → Microbiome (Linear)	clr	LBXPM1	Palmitic acid (16:0) (umol/L)	RSV_genus743	Fusobacteria; unclassified	Fusobacteria	NA	-1.33446979653158e-06	2.01428438736733e-06	0.554999783347244	0.82818506935752	0.649306586458433	0	0	0	0	-0.66250317229323
Blood/Urine Markers → Microbiome (Linear)	clr	LBXPM1	Palmitic acid (16:0) (umol/L)	RSV_genus744	Fusobacteria; Psychrilyobacter	Fusobacteria	Psychrilyobacter	-1.33446979653158e-06	2.01428438736733e-06	0.554999783347244	0.82818506935752	0.649306586458433	0	0	0	0	-0.66250317229323
Blood/Urine Markers → Microbiome (Linear)	clr	LBXPM1	Palmitic acid (16:0) (umol/L)	RSV_genus748	Fusobacteria; Sebaldella	Fusobacteria	Sebaldella	-1.33446979653158e-06	2.01428438736733e-06	0.554999783347244	0.82818506935752	0.649306586458433	0	0	0	0	-0.66250317229323
Blood/Urine Markers → Microbiome (Linear)	clr	LBXPM1	Palmitic acid (16:0) (umol/L)	RSV_genus75	Actinobacteria; Nakamurella	Actinobacteria	Nakamurella	-1.33446979653158e-06	2.01428438736733e-06	0.554999783347244	0.82818506935752	0.649306586458433	0	0	0	0	-0.66250317229323
Blood/Urine Markers → Microbiome (Linear)	clr	LBXPM1	Palmitic acid (16:0) (umol/L)	RSV_genus753	Gemmatimonadetes; unclassified	Gemmatimonadetes	NA	-1.33446979653158e-06	2.01428438736733e-06	0.554999783347244	0.82818506935752	0.649306586458433	0	0	0	0	-0.66250317229323
Blood/Urine Markers → Microbiome (Linear)	clr	LBXPM1	Palmitic acid (16:0) (umol/L)	RSV_genus755	Gemmatimonadetes; unclassified	Gemmatimonadetes	NA	-1.33446979653158e-06	2.01428438736733e-06	0.554999783347244	0.82818506935752	0.649306586458433	0	0	0	0	-0.66250317229323
Blood/Urine Markers → Microbiome (Linear)	clr	LBXPM1	Palmitic acid (16:0) (umol/L)	RSV_genus756	Gemmatimonadetes; unclassified	Gemmatimonadetes	NA	-1.33446979653158e-06	2.01428438736733e-06	0.554999783347244	0.82818506935752	0.649306586458433	0	0	0	0	-0.66250317229323
Blood/Urine Markers → Microbiome (Linear)	clr	LBXPM1	Palmitic acid (16:0) (umol/L)	RSV_genus757	Gemmatimonadetes; unclassified	Gemmatimonadetes	NA	-1.33446979653158e-06	2.01428438736733e-06	0.554999783347244	0.82818506935752	0.649306586458433	0	0	0	0	-0.66250317229323
Blood/Urine Markers → Microbiome (Linear)	clr	LBXPM1	Palmitic acid (16:0) (umol/L)	RSV_genus759	Hydrogenedentes; unclassified	Hydrogenedentes	NA	-1.33446979653158e-06	2.01428438736733e-06	0.554999783347244	0.82818506935752	0.649306586458433	0	0	0	0	-0.66250317229323
Blood/Urine Markers → Microbiome (Linear)	clr	LBXPM1	Palmitic acid (16:0) (umol/L)	RSV_genus76	Actinobacteria; Candidatus_Planktophila	Actinobacteria	Candidatus_Planktophila	-1.33446979653158e-06	2.01428438736733e-06	0.554999783347245	0.82818506935752	0.649306586458433	0	0	0	0	-0.662503172293228
Blood/Urine Markers → Microbiome (Linear)	clr	LBXPM1	Palmitic acid (16:0) (umol/L)	RSV_genus760	Latescibacteria; unclassified	Latescibacteria	NA	-1.33446979653158e-06	2.01428438736733e-06	0.554999783347244	0.82818506935752	0.649306586458433	0	0	0	0	-0.66250317229323
Blood/Urine Markers → Microbiome (Linear)	clr	LBXPM1	Palmitic acid (16:0) (umol/L)	RSV_genus763	Lentisphaerae; unclassified	Lentisphaerae	NA	-1.33446979653158e-06	2.01428438736733e-06	0.554999783347244	0.82818506935752	0.649306586458433	0	0	0	0	-0.66250317229323
Blood/Urine Markers → Microbiome (Linear)	clr	LBXPM1	Palmitic acid (16:0) (umol/L)	RSV_genus764	Lentisphaerae; unclassified	Lentisphaerae	NA	-1.33446979653158e-06	2.01428438736733e-06	0.554999783347244	0.82818506935752	0.649306586458433	0	0	0	0	-0.66250317229323
Blood/Urine Markers → Microbiome (Linear)	clr	LBXPM1	Palmitic acid (16:0) (umol/L)	RSV_genus765	Microgenomates; unclassified	Microgenomates	NA	-1.33446979653158e-06	2.01428438736733e-06	0.554999783347244	0.82818506935752	0.649306586458433	0	0	0	0	-0.66250317229323
Blood/Urine Markers → Microbiome (Linear)	clr	LBXPM1	Palmitic acid (16:0) (umol/L)	RSV_genus767	Nitrospirae; unclassified	Nitrospirae	NA	-1.33446979653158e-06	2.01428438736733e-06	0.554999783347244	0.82818506935752	0.649306586458433	0	0	0	0	-0.66250317229323
Blood/Urine Markers → Microbiome (Linear)	clr	LBXPM1	Palmitic acid (16:0) (umol/L)	RSV_genus768	Nitrospirae; Nitrospira	Nitrospirae	Nitrospira	-1.33446979653158e-06	2.01428438736733e-06	0.554999783347245	0.82818506935752	0.649306586458433	0	0	0	0	-0.662503172293228
Blood/Urine Markers → Microbiome (Linear)	clr	LBXPM1	Palmitic acid (16:0) (umol/L)	RSV_genus769	Omnitrophica; unclassified	Omnitrophica	NA	-1.33446979653158e-06	2.01428438736733e-06	0.554999783347245	0.82818506935752	0.649306586458433	0	0	0	0	-0.662503172293228
Blood/Urine Markers → Microbiome (Linear)	clr	LBXPM1	Palmitic acid (16:0) (umol/L)	RSV_genus772	Planctomycetes; unclassified	Planctomycetes	NA	-1.33446979653158e-06	2.01428438736733e-06	0.554999783347245	0.82818506935752	0.649306586458433	0	0	0	0	-0.662503172293228
Blood/Urine Markers → Microbiome (Linear)	clr	LBXPM1	Palmitic acid (16:0) (umol/L)	RSV_genus773	Planctomycetes; unclassified	Planctomycetes	NA	-1.33446979653158e-06	2.01428438736733e-06	0.554999783347245	0.82818506935752	0.649306586458433	0	0	0	0	-0.662503172293228
Blood/Urine Markers → Microbiome (Linear)	clr	LBXPM1	Palmitic acid (16:0) (umol/L)	RSV_genus774	Planctomycetes; unclassified	Planctomycetes	NA	-1.33446979653158e-06	2.01428438736733e-06	0.554999783347245	0.82818506935752	0.649306586458433	0	0	0	0	-0.662503172293228
Blood/Urine Markers → Microbiome (Linear)	clr	LBXPM1	Palmitic acid (16:0) (umol/L)	RSV_genus775	Planctomycetes; unclassified	Planctomycetes	NA	-1.33446979653158e-06	2.01428438736733e-06	0.554999783347245	0.82818506935752	0.649306586458433	0	0	0	0	-0.662503172293228
Blood/Urine Markers → Microbiome (Linear)	clr	LBXPM1	Palmitic acid (16:0) (umol/L)	RSV_genus776	Planctomycetes; AKYG587	Planctomycetes	AKYG587	-1.33446979653158e-06	2.01428438736733e-06	0.554999783347245	0.82818506935752	0.649306586458433	0	0	0	0	-0.662503172293228
Blood/Urine Markers → Microbiome (Linear)	clr	LBXPM1	Palmitic acid (16:0) (umol/L)	RSV_genus777	Planctomycetes; unclassified	Planctomycetes	NA	-1.33446979653158e-06	2.01428438736733e-06	0.554999783347245	0.82818506935752	0.649306586458433	0	0	0	0	-0.662503172293228
Blood/Urine Markers → Microbiome (Linear)	clr	LBXPM1	Palmitic acid (16:0) (umol/L)	RSV_genus778	Planctomycetes; SM1A02	Planctomycetes	SM1A02	-1.33446979653158e-06	2.01428438736733e-06	0.554999783347244	0.82818506935752	0.649306586458433	0	0	0	0	-0.66250317229323
Blood/Urine Markers → Microbiome (Linear)	clr	LBXPM1	Palmitic acid (16:0) (umol/L)	RSV_genus779	Planctomycetes; Urania-1B-19_marine_sediment_group	Planctomycetes	Urania-1B-19_marine_sediment_group	-1.33446979653158e-06	2.01428438736733e-06	0.554999783347244	0.82818506935752	0.649306586458433	0	0	0	0	-0.66250317229323
Blood/Urine Markers → Microbiome (Linear)	clr	LBXPM1	Palmitic acid (16:0) (umol/L)	RSV_genus78	Actinobacteria; Sporichthya	Actinobacteria	Sporichthya	-1.33446979653158e-06	2.01428438736733e-06	0.554999783347244	0.82818506935752	0.649306586458433	0	0	0	0	-0.66250317229323
Blood/Urine Markers → Microbiome (Linear)	clr	LBXPM1	Palmitic acid (16:0) (umol/L)	RSV_genus782	Planctomycetes; CPla-4_termite_group	Planctomycetes	CPla-4_termite_group	-1.33446979653158e-06	2.01428438736733e-06	0.554999783347244	0.82818506935752	0.649306586458433	0	0	0	0	-0.66250317229323
Blood/Urine Markers → Microbiome (Linear)	clr	LBXPM1	Palmitic acid (16:0) (umol/L)	RSV_genus784	Planctomycetes; Isosphaera	Planctomycetes	Isosphaera	-1.33446979653158e-06	2.01428438736733e-06	0.554999783347244	0.82818506935752	0.649306586458433	0	0	0	0	-0.66250317229323
Blood/Urine Markers → Microbiome (Linear)	clr	LBXPM1	Palmitic acid (16:0) (umol/L)	RSV_genus786	Planctomycetes; Pir4_lineage	Planctomycetes	Pir4_lineage	-1.34004375644896e-06	2.01942748585399e-06	0.554399813616563	0.82818506935752	0.649306586458433	0	0	0	0	-0.663576070859644
Blood/Urine Markers → Microbiome (Linear)	clr	LBXPM1	Palmitic acid (16:0) (umol/L)	RSV_genus788	Planctomycetes; Planctomyces	Planctomycetes	Planctomyces	-1.33446979653158e-06	2.01428438736733e-06	0.554999783347245	0.82818506935752	0.649306586458433	0	0	0	0	-0.662503172293228
Blood/Urine Markers → Microbiome (Linear)	clr	LBXPM1	Palmitic acid (16:0) (umol/L)	RSV_genus789	Planctomycetes; Rhodopirellula	Planctomycetes	Rhodopirellula	-1.33446979653158e-06	2.01428438736733e-06	0.554999783347245	0.82818506935752	0.649306586458433	0	0	0	0	-0.662503172293228
Blood/Urine Markers → Microbiome (Linear)	clr	LBXPM1	Palmitic acid (16:0) (umol/L)	RSV_genus793	Proteobacteria; unclassified	Proteobacteria	NA	-1.33446979653158e-06	2.01428438736733e-06	0.554999783347244	0.82818506935752	0.649306586458433	0	0	0	0	-0.66250317229323
Blood/Urine Markers → Microbiome (Linear)	clr	LBXPM1	Palmitic acid (16:0) (umol/L)	RSV_genus794	Proteobacteria; Asticcacaulis	Proteobacteria	Asticcacaulis	-1.33446979653158e-06	2.01428438736733e-06	0.554999783347245	0.82818506935752	0.649306586458433	0	0	0	0	-0.662503172293228
Blood/Urine Markers → Microbiome (Linear)	clr	LBXPM1	Palmitic acid (16:0) (umol/L)	RSV_genus799	Proteobacteria; Hirschia	Proteobacteria	Hirschia	-1.33446979653158e-06	2.01428438736733e-06	0.554999783347245	0.82818506935752	0.649306586458433	0	0	0	0	-0.662503172293228
Blood/Urine Markers → Microbiome (Linear)	clr	LBXPM1	Palmitic acid (16:0) (umol/L)	RSV_genus8	Acidobacteria; unclassified	Acidobacteria	NA	-1.33446979653158e-06	2.01428438736733e-06	0.554999783347245	0.82818506935752	0.649306586458433	0	0	0	0	-0.662503172293228
Blood/Urine Markers → Microbiome (Linear)	clr	LBXPM1	Palmitic acid (16:0) (umol/L)	RSV_genus80	Actinobacteria; unclassified	Actinobacteria	NA	-1.33446979653158e-06	2.01428438736733e-06	0.554999783347244	0.82818506935752	0.649306586458433	0	0	0	0	-0.66250317229323
Blood/Urine Markers → Microbiome (Linear)	clr	LBXPM1	Palmitic acid (16:0) (umol/L)	RSV_genus800	Proteobacteria; Hyphomonas	Proteobacteria	Hyphomonas	-1.33446979653158e-06	2.01428438736733e-06	0.554999783347245	0.82818506935752	0.649306586458433	0	0	0	0	-0.662503172293228
Blood/Urine Markers → Microbiome (Linear)	clr	LBXPM1	Palmitic acid (16:0) (umol/L)	RSV_genus801	Proteobacteria; Robiginitomaculum	Proteobacteria	Robiginitomaculum	-1.33446979653158e-06	2.01428438736733e-06	0.554999783347245	0.82818506935752	0.649306586458433	0	0	0	0	-0.662503172293228
Blood/Urine Markers → Microbiome (Linear)	clr	LBXPM1	Palmitic acid (16:0) (umol/L)	RSV_genus805	Proteobacteria; unclassified	Proteobacteria	NA	-1.33446979653158e-06	2.01428438736733e-06	0.554999783347245	0.82818506935752	0.649306586458433	0	0	0	0	-0.662503172293228
Blood/Urine Markers → Microbiome (Linear)	clr	LBXPM1	Palmitic acid (16:0) (umol/L)	RSV_genus806	Proteobacteria; unclassified	Proteobacteria	NA	-1.33446979653158e-06	2.01428438736733e-06	0.554999783347245	0.82818506935752	0.649306586458433	0	0	0	0	-0.662503172293228
Blood/Urine Markers → Microbiome (Linear)	clr	LBXPM1	Palmitic acid (16:0) (umol/L)	RSV_genus807	Proteobacteria; Aurantimonas	Proteobacteria	Aurantimonas	-1.33446979653158e-06	2.01428438736733e-06	0.554999783347245	0.82818506935752	0.649306586458433	0	0	0	0	-0.662503172293228
Blood/Urine Markers → Microbiome (Linear)	clr	LBXPM1	Palmitic acid (16:0) (umol/L)	RSV_genus809	Proteobacteria; Martelella	Proteobacteria	Martelella	-1.33446979653158e-06	2.01428438736733e-06	0.554999783347245	0.82818506935752	0.649306586458433	0	0	0	0	-0.662503172293228
Blood/Urine Markers → Microbiome (Linear)	clr	LBXPM1	Palmitic acid (16:0) (umol/L)	RSV_genus81	Actinobacteria; Angustibacter	Actinobacteria	Angustibacter	-1.33446979653158e-06	2.01428438736733e-06	0.554999783347244	0.82818506935752	0.649306586458433	0	0	0	0	-0.66250317229323
Blood/Urine Markers → Microbiome (Linear)	clr	LBXPM1	Palmitic acid (16:0) (umol/L)	RSV_genus810	Proteobacteria; unclassified	Proteobacteria	NA	-1.33446979653158e-06	2.01428438736733e-06	0.554999783347244	0.82818506935752	0.649306586458433	0	0	0	0	-0.66250317229323
Blood/Urine Markers → Microbiome (Linear)	clr	LBXPM1	Palmitic acid (16:0) (umol/L)	RSV_genus811	Proteobacteria; unclassified	Proteobacteria	NA	-1.33446979653158e-06	2.01428438736733e-06	0.554999783347244	0.82818506935752	0.649306586458433	0	0	0	0	-0.66250317229323
Blood/Urine Markers → Microbiome (Linear)	clr	LBXPM1	Palmitic acid (16:0) (umol/L)	RSV_genus812	Proteobacteria; Bartonella	Proteobacteria	Bartonella	-1.33446979653158e-06	2.01428438736733e-06	0.554999783347244	0.82818506935752	0.649306586458433	0	0	0	0	-0.66250317229323
Blood/Urine Markers → Microbiome (Linear)	clr	LBXPM1	Palmitic acid (16:0) (umol/L)	RSV_genus814	Proteobacteria; Methylorosula	Proteobacteria	Methylorosula	-1.33446979653158e-06	2.01428438736733e-06	0.554999783347244	0.82818506935752	0.649306586458433	0	0	0	0	-0.66250317229323
Blood/Urine Markers → Microbiome (Linear)	clr	LBXPM1	Palmitic acid (16:0) (umol/L)	RSV_genus82	Actinobacteria; Kineococcus	Actinobacteria	Kineococcus	-1.33446979653158e-06	2.01428438736733e-06	0.554999783347244	0.82818506935752	0.649306586458433	0	0	0	0	-0.66250317229323
Blood/Urine Markers → Microbiome (Linear)	clr	LBXPM1	Palmitic acid (16:0) (umol/L)	RSV_genus820	Proteobacteria; unclassified	Proteobacteria	NA	-1.33446979653158e-06	2.01428438736733e-06	0.554999783347244	0.82818506935752	0.649306586458433	0	0	0	0	-0.66250317229323
Blood/Urine Markers → Microbiome (Linear)	clr	LBXPM1	Palmitic acid (16:0) (umol/L)	RSV_genus821	Proteobacteria; Nitrobacter	Proteobacteria	Nitrobacter	-1.33446979653158e-06	2.01428438736733e-06	0.554999783347244	0.82818506935752	0.649306586458433	0	0	0	0	-0.66250317229323
Blood/Urine Markers → Microbiome (Linear)	clr	LBXPM1	Palmitic acid (16:0) (umol/L)	RSV_genus825	Proteobacteria; Tardiphaga	Proteobacteria	Tardiphaga	-1.33446979653158e-06	2.01428438736733e-06	0.554999783347244	0.82818506935752	0.649306586458433	0	0	0	0	-0.66250317229323
Blood/Urine Markers → Microbiome (Linear)	clr	LBXPM1	Palmitic acid (16:0) (umol/L)	RSV_genus829	Proteobacteria; Paenochrobactrum	Proteobacteria	Paenochrobactrum	-1.33446979653158e-06	2.01428438736733e-06	0.554999783347244	0.82818506935752	0.649306586458433	0	0	0	0	-0.66250317229323
Blood/Urine Markers → Microbiome (Linear)	clr	LBXPM1	Palmitic acid (16:0) (umol/L)	RSV_genus83	Actinobacteria; Kineosporia	Actinobacteria	Kineosporia	-1.33446979653158e-06	2.01428438736733e-06	0.554999783347245	0.82818506935752	0.649306586458433	0	0	0	0	-0.662503172293228
Blood/Urine Markers → Microbiome (Linear)	clr	LBXPM1	Palmitic acid (16:0) (umol/L)	RSV_genus830	Proteobacteria; unclassified	Proteobacteria	NA	-1.33446979653158e-06	2.01428438736733e-06	0.554999783347244	0.82818506935752	0.649306586458433	0	0	0	0	-0.66250317229323
Blood/Urine Markers → Microbiome (Linear)	clr	LBXPM1	Palmitic acid (16:0) (umol/L)	RSV_genus832	Proteobacteria; Ancalomicrobium	Proteobacteria	Ancalomicrobium	-1.33446979653158e-06	2.01428438736733e-06	0.554999783347244	0.82818506935752	0.649306586458433	0	0	0	0	-0.66250317229323
Blood/Urine Markers → Microbiome (Linear)	clr	LBXPM1	Palmitic acid (16:0) (umol/L)	RSV_genus834	Proteobacteria; Hyphomicrobium	Proteobacteria	Hyphomicrobium	-1.33446979653158e-06	2.01428438736733e-06	0.554999783347244	0.82818506935752	0.649306586458433	0	0	0	0	-0.66250317229323
Blood/Urine Markers → Microbiome (Linear)	clr	LBXPM1	Palmitic acid (16:0) (umol/L)	RSV_genus835	Proteobacteria; unclassified	Proteobacteria	NA	-1.33446979653158e-06	2.01428438736733e-06	0.554999783347244	0.82818506935752	0.649306586458433	0	0	0	0	-0.66250317229323
Blood/Urine Markers → Microbiome (Linear)	clr	LBXPM1	Palmitic acid (16:0) (umol/L)	RSV_genus836	Proteobacteria; Pedomicrobium	Proteobacteria	Pedomicrobium	-1.33446979653158e-06	2.01428438736733e-06	0.554999783347244	0.82818506935752	0.649306586458433	0	0	0	0	-0.66250317229323
Blood/Urine Markers → Microbiome (Linear)	clr	LBXPM1	Palmitic acid (16:0) (umol/L)	RSV_genus837	Proteobacteria; Pelagibacterium	Proteobacteria	Pelagibacterium	-1.33446979653158e-06	2.01428438736733e-06	0.554999783347244	0.82818506935752	0.649306586458433	0	0	0	0	-0.66250317229323
Blood/Urine Markers → Microbiome (Linear)	clr	LBXPM1	Palmitic acid (16:0) (umol/L)	RSV_genus838	Proteobacteria; Rhodomicrobium	Proteobacteria	Rhodomicrobium	-1.33446979653158e-06	2.01428438736733e-06	0.554999783347245	0.82818506935752	0.649306586458433	0	0	0	0	-0.662503172293228
Blood/Urine Markers → Microbiome (Linear)	clr	LBXPM1	Palmitic acid (16:0) (umol/L)	RSV_genus839	Proteobacteria; Rhodoplanes	Proteobacteria	Rhodoplanes	-1.33446979653158e-06	2.01428438736733e-06	0.554999783347245	0.82818506935752	0.649306586458433	0	0	0	0	-0.662503172293228
Blood/Urine Markers → Microbiome (Linear)	clr	LBXPM1	Palmitic acid (16:0) (umol/L)	RSV_genus84	Actinobacteria; unclassified	Actinobacteria	NA	-1.33446979653158e-06	2.01428438736733e-06	0.554999783347245	0.82818506935752	0.649306586458433	0	0	0	0	-0.662503172293228
Blood/Urine Markers → Microbiome (Linear)	clr	LBXPM1	Palmitic acid (16:0) (umol/L)	RSV_genus840	Proteobacteria; Vasilyevaea	Proteobacteria	Vasilyevaea	-1.33446979653158e-06	2.01428438736733e-06	0.554999783347245	0.82818506935752	0.649306586458433	0	0	0	0	-0.662503172293228
Blood/Urine Markers → Microbiome (Linear)	clr	LBXPM1	Palmitic acid (16:0) (umol/L)	RSV_genus841	Proteobacteria; unclassified	Proteobacteria	NA	-1.33446979653158e-06	2.01428438736733e-06	0.554999783347245	0.82818506935752	0.649306586458433	0	0	0	0	-0.662503172293228
Blood/Urine Markers → Microbiome (Linear)	clr	LBXPM1	Palmitic acid (16:0) (umol/L)	RSV_genus842	Proteobacteria; unclassified	Proteobacteria	NA	-1.33446979653158e-06	2.01428438736733e-06	0.554999783347245	0.82818506935752	0.649306586458433	0	0	0	0	-0.662503172293228
Blood/Urine Markers → Microbiome (Linear)	clr	LBXPM1	Palmitic acid (16:0) (umol/L)	RSV_genus843	Proteobacteria; unclassified	Proteobacteria	NA	-1.33446979653158e-06	2.01428438736733e-06	0.554999783347245	0.82818506935752	0.649306586458433	0	0	0	0	-0.662503172293228
Blood/Urine Markers → Microbiome (Linear)	clr	LBXPM1	Palmitic acid (16:0) (umol/L)	RSV_genus845	Proteobacteria; Meganema	Proteobacteria	Meganema	-1.33446979653158e-06	2.01428438736733e-06	0.554999783347245	0.82818506935752	0.649306586458433	0	0	0	0	-0.662503172293228
Blood/Urine Markers → Microbiome (Linear)	clr	LBXPM1	Palmitic acid (16:0) (umol/L)	RSV_genus849	Proteobacteria; Hansschlegelia	Proteobacteria	Hansschlegelia	-1.33446979653158e-06	2.01428438736733e-06	0.554999783347245	0.82818506935752	0.649306586458433	0	0	0	0	-0.662503172293228
Blood/Urine Markers → Microbiome (Linear)	clr	LBXPM1	Palmitic acid (16:0) (umol/L)	RSV_genus85	Actinobacteria; Quadrisphaera	Actinobacteria	Quadrisphaera	-1.33446979653158e-06	2.01428438736733e-06	0.554999783347244	0.82818506935752	0.649306586458433	0	0	0	0	-0.66250317229323
Blood/Urine Markers → Microbiome (Linear)	clr	LBXPM1	Palmitic acid (16:0) (umol/L)	RSV_genus851	Proteobacteria; Pleomorphomonas	Proteobacteria	Pleomorphomonas	-1.33446979653158e-06	2.01428438736733e-06	0.554999783347244	0.82818506935752	0.649306586458433	0	0	0	0	-0.66250317229323
Blood/Urine Markers → Microbiome (Linear)	clr	LBXPM1	Palmitic acid (16:0) (umol/L)	RSV_genus853	Proteobacteria; Aliihoeflea	Proteobacteria	Aliihoeflea	-1.33446979653158e-06	2.01428438736733e-06	0.554999783347244	0.82818506935752	0.649306586458433	0	0	0	0	-0.66250317229323
Blood/Urine Markers → Microbiome (Linear)	clr	LBXPM1	Palmitic acid (16:0) (umol/L)	RSV_genus854	Proteobacteria; Aminobacter	Proteobacteria	Aminobacter	-1.33446979653158e-06	2.01428438736733e-06	0.554999783347244	0.82818506935752	0.649306586458433	0	0	0	0	-0.66250317229323
Blood/Urine Markers → Microbiome (Linear)	clr	LBXPM1	Palmitic acid (16:0) (umol/L)	RSV_genus855	Proteobacteria; Aquamicrobium	Proteobacteria	Aquamicrobium	-1.33446979653158e-06	2.01428438736733e-06	0.554999783347244	0.82818506935752	0.649306586458433	0	0	0	0	-0.66250317229323
Blood/Urine Markers → Microbiome (Linear)	clr	LBXPM1	Palmitic acid (16:0) (umol/L)	RSV_genus856	Proteobacteria; Mesorhizobium	Proteobacteria	Mesorhizobium	-1.33446979653158e-06	2.01428438736733e-06	0.554999783347244	0.82818506935752	0.649306586458433	0	0	0	0	-0.66250317229323
Blood/Urine Markers → Microbiome (Linear)	clr	LBXPM1	Palmitic acid (16:0) (umol/L)	RSV_genus858	Proteobacteria; Nitratireductor	Proteobacteria	Nitratireductor	-1.33446979653158e-06	2.01428438736733e-06	0.554999783347244	0.82818506935752	0.649306586458433	0	0	0	0	-0.66250317229323
Blood/Urine Markers → Microbiome (Linear)	clr	LBXPM1	Palmitic acid (16:0) (umol/L)	RSV_genus86	Actinobacteria; unclassified	Actinobacteria	NA	-1.33446979653158e-06	2.01428438736733e-06	0.554999783347245	0.82818506935752	0.649306586458433	0	0	0	0	-0.662503172293228
Blood/Urine Markers → Microbiome (Linear)	clr	LBXPM1	Palmitic acid (16:0) (umol/L)	RSV_genus861	Proteobacteria; Ensifer	Proteobacteria	Ensifer	-1.33446979653158e-06	2.01428438736733e-06	0.554999783347244	0.82818506935752	0.649306586458433	0	0	0	0	-0.66250317229323
Blood/Urine Markers → Microbiome (Linear)	clr	LBXPM1	Palmitic acid (16:0) (umol/L)	RSV_genus862	Proteobacteria; unclassified	Proteobacteria	NA	-1.33446979653158e-06	2.01428438736733e-06	0.554999783347244	0.82818506935752	0.649306586458433	0	0	0	0	-0.66250317229323
Blood/Urine Markers → Microbiome (Linear)	clr	LBXPM1	Palmitic acid (16:0) (umol/L)	RSV_genus866	Proteobacteria; Agaricicola	Proteobacteria	Agaricicola	-1.33446979653158e-06	2.01428438736733e-06	0.554999783347245	0.82818506935752	0.649306586458433	0	0	0	0	-0.662503172293228
Blood/Urine Markers → Microbiome (Linear)	clr	LBXPM1	Palmitic acid (16:0) (umol/L)	RSV_genus868	Proteobacteria; Bauldia	Proteobacteria	Bauldia	-1.33446979653158e-06	2.01428438736733e-06	0.554999783347245	0.82818506935752	0.649306586458433	0	0	0	0	-0.662503172293228
Blood/Urine Markers → Microbiome (Linear)	clr	LBXPM1	Palmitic acid (16:0) (umol/L)	RSV_genus869	Proteobacteria; Candidatus_Liberibacter	Proteobacteria	Candidatus_Liberibacter	-1.33446979653158e-06	2.01428438736733e-06	0.554999783347245	0.82818506935752	0.649306586458433	0	0	0	0	-0.662503172293228
Blood/Urine Markers → Microbiome (Linear)	clr	LBXPM1	Palmitic acid (16:0) (umol/L)	RSV_genus871	Proteobacteria; Rhizomicrobium	Proteobacteria	Rhizomicrobium	-1.33446979653158e-06	2.01428438736733e-06	0.554999783347245	0.82818506935752	0.649306586458433	0	0	0	0	-0.662503172293228
Blood/Urine Markers → Microbiome (Linear)	clr	LBXPM1	Palmitic acid (16:0) (umol/L)	RSV_genus872	Proteobacteria; Afifella	Proteobacteria	Afifella	-1.33446979653158e-06	2.01428438736733e-06	0.554999783347244	0.82818506935752	0.649306586458433	0	0	0	0	-0.66250317229323
Blood/Urine Markers → Microbiome (Linear)	clr	LBXPM1	Palmitic acid (16:0) (umol/L)	RSV_genus873	Proteobacteria; Methyloligella	Proteobacteria	Methyloligella	-1.33446979653158e-06	2.01428438736733e-06	0.554999783347244	0.82818506935752	0.649306586458433	0	0	0	0	-0.66250317229323
Blood/Urine Markers → Microbiome (Linear)	clr	LBXPM1	Palmitic acid (16:0) (umol/L)	RSV_genus874	Proteobacteria; unclassified	Proteobacteria	NA	-1.33446979653158e-06	2.01428438736733e-06	0.554999783347244	0.82818506935752	0.649306586458433	0	0	0	0	-0.66250317229323
Blood/Urine Markers → Microbiome (Linear)	clr	LBXPM1	Palmitic acid (16:0) (umol/L)	RSV_genus875	Proteobacteria; Parvibaculum	Proteobacteria	Parvibaculum	-1.33446979653158e-06	2.01428438736733e-06	0.554999783347244	0.82818506935752	0.649306586458433	0	0	0	0	-0.66250317229323
Blood/Urine Markers → Microbiome (Linear)	clr	LBXPM1	Palmitic acid (16:0) (umol/L)	RSV_genus877	Proteobacteria; Labrys	Proteobacteria	Labrys	-1.33446979653158e-06	2.01428438736733e-06	0.554999783347245	0.82818506935752	0.649306586458433	0	0	0	0	-0.662503172293228
Blood/Urine Markers → Microbiome (Linear)	clr	LBXPM1	Palmitic acid (16:0) (umol/L)	RSV_genus878	Proteobacteria; unclassified	Proteobacteria	NA	-1.33446979653158e-06	2.01428438736733e-06	0.554999783347245	0.82818506935752	0.649306586458433	0	0	0	0	-0.662503172293228
Blood/Urine Markers → Microbiome (Linear)	clr	LBXPM1	Palmitic acid (16:0) (umol/L)	RSV_genus879	Proteobacteria; Pseudolabrys	Proteobacteria	Pseudolabrys	-1.33446979653158e-06	2.01428438736733e-06	0.554999783347245	0.82818506935752	0.649306586458433	0	0	0	0	-0.662503172293228
Blood/Urine Markers → Microbiome (Linear)	clr	LBXPM1	Palmitic acid (16:0) (umol/L)	RSV_genus880	Proteobacteria; Pseudoxanthobacter	Proteobacteria	Pseudoxanthobacter	-1.33446979653158e-06	2.01428438736733e-06	0.554999783347245	0.82818506935752	0.649306586458433	0	0	0	0	-0.662503172293228
Blood/Urine Markers → Microbiome (Linear)	clr	LBXPM1	Palmitic acid (16:0) (umol/L)	RSV_genus881	Proteobacteria; Starkeya	Proteobacteria	Starkeya	-1.33446979653158e-06	2.01428438736733e-06	0.554999783347245	0.82818506935752	0.649306586458433	0	0	0	0	-0.662503172293228
Blood/Urine Markers → Microbiome (Linear)	clr	LBXPM1	Palmitic acid (16:0) (umol/L)	RSV_genus884	Proteobacteria; Amaricoccus	Proteobacteria	Amaricoccus	-1.33446979653158e-06	2.01428438736733e-06	0.554999783347245	0.82818506935752	0.649306586458433	0	0	0	0	-0.662503172293228
Blood/Urine Markers → Microbiome (Linear)	clr	LBXPM1	Palmitic acid (16:0) (umol/L)	RSV_genus885	Proteobacteria; Defluviimonas	Proteobacteria	Defluviimonas	-1.34108176030956e-06	2.02370538773387e-06	0.554897363212799	0.82818506935752	0.649306586458433	0	0	0	0	-0.662686262752552
Blood/Urine Markers → Microbiome (Linear)	clr	LBXPM1	Palmitic acid (16:0) (umol/L)	RSV_genus886	Proteobacteria; Falsirhodobacter	Proteobacteria	Falsirhodobacter	-1.33446979653158e-06	2.01428438736733e-06	0.554999783347245	0.82818506935752	0.649306586458433	0	0	0	0	-0.662503172293228
Blood/Urine Markers → Microbiome (Linear)	clr	LBXPM1	Palmitic acid (16:0) (umol/L)	RSV_genus887	Proteobacteria; Gemmobacter	Proteobacteria	Gemmobacter	-1.33446979653158e-06	2.01428438736733e-06	0.554999783347244	0.82818506935752	0.649306586458433	0	0	0	0	-0.66250317229323
Blood/Urine Markers → Microbiome (Linear)	clr	LBXPM1	Palmitic acid (16:0) (umol/L)	RSV_genus889	Proteobacteria; Maribius	Proteobacteria	Maribius	-1.33446979653158e-06	2.01428438736733e-06	0.554999783347244	0.82818506935752	0.649306586458433	0	0	0	0	-0.66250317229323
Blood/Urine Markers → Microbiome (Linear)	clr	LBXPM1	Palmitic acid (16:0) (umol/L)	RSV_genus89	Actinobacteria; Cellulomonas	Actinobacteria	Cellulomonas	-1.33446979653158e-06	2.01428438736733e-06	0.554999783347244	0.82818506935752	0.649306586458433	0	0	0	0	-0.66250317229323
Blood/Urine Markers → Microbiome (Linear)	clr	LBXPM1	Palmitic acid (16:0) (umol/L)	RSV_genus890	Proteobacteria; Marivita	Proteobacteria	Marivita	-1.33446979653158e-06	2.01428438736733e-06	0.554999783347244	0.82818506935752	0.649306586458433	0	0	0	0	-0.66250317229323
Blood/Urine Markers → Microbiome (Linear)	clr	LBXPM1	Palmitic acid (16:0) (umol/L)	RSV_genus892	Proteobacteria; Nesiotobacter	Proteobacteria	Nesiotobacter	-1.33446979653158e-06	2.01428438736733e-06	0.554999783347244	0.82818506935752	0.649306586458433	0	0	0	0	-0.66250317229323
Blood/Urine Markers → Microbiome (Linear)	clr	LBXPM1	Palmitic acid (16:0) (umol/L)	RSV_genus894	Proteobacteria; Palleronia	Proteobacteria	Palleronia	-1.33446979653158e-06	2.01428438736733e-06	0.554999783347245	0.82818506935752	0.649306586458433	0	0	0	0	-0.662503172293228
Blood/Urine Markers → Microbiome (Linear)	clr	LBXPM1	Palmitic acid (16:0) (umol/L)	RSV_genus896	Proteobacteria; Profundibacterium	Proteobacteria	Profundibacterium	-1.33446979653158e-06	2.01428438736733e-06	0.554999783347244	0.82818506935752	0.649306586458433	0	0	0	0	-0.66250317229323
Blood/Urine Markers → Microbiome (Linear)	clr	LBXPM1	Palmitic acid (16:0) (umol/L)	RSV_genus897	Proteobacteria; Rhodobacter	Proteobacteria	Rhodobacter	-1.33446979653158e-06	2.01428438736733e-06	0.554999783347244	0.82818506935752	0.649306586458433	0	0	0	0	-0.66250317229323
Blood/Urine Markers → Microbiome (Linear)	clr	LBXPM1	Palmitic acid (16:0) (umol/L)	RSV_genus899	Proteobacteria; Ruegeria	Proteobacteria	Ruegeria	-1.33446979653158e-06	2.01428438736733e-06	0.554999783347244	0.82818506935752	0.649306586458433	0	0	0	0	-0.66250317229323
Blood/Urine Markers → Microbiome (Linear)	clr	LBXPM1	Palmitic acid (16:0) (umol/L)	RSV_genus9	Acidobacteria; unclassified	Acidobacteria	NA	-1.33446979653158e-06	2.01428438736733e-06	0.554999783347245	0.82818506935752	0.649306586458433	0	0	0	0	-0.662503172293228
Blood/Urine Markers → Microbiome (Linear)	clr	LBXPM1	Palmitic acid (16:0) (umol/L)	RSV_genus903	Proteobacteria; Acidicaldus	Proteobacteria	Acidicaldus	-1.33446979653158e-06	2.01428438736733e-06	0.554999783347245	0.82818506935752	0.649306586458433	0	0	0	0	-0.662503172293228
Blood/Urine Markers → Microbiome (Linear)	clr	LBXPM1	Palmitic acid (16:0) (umol/L)	RSV_genus904	Proteobacteria; Acidiphilium	Proteobacteria	Acidiphilium	-1.33446979653158e-06	2.01428438736733e-06	0.554999783347245	0.82818506935752	0.649306586458433	0	0	0	0	-0.662503172293228
Blood/Urine Markers → Microbiome (Linear)	clr	LBXPM1	Palmitic acid (16:0) (umol/L)	RSV_genus905	Proteobacteria; Acidisoma	Proteobacteria	Acidisoma	-1.33446979653158e-06	2.01428438736733e-06	0.554999783347245	0.82818506935752	0.649306586458433	0	0	0	0	-0.662503172293228
Blood/Urine Markers → Microbiome (Linear)	clr	LBXPM1	Palmitic acid (16:0) (umol/L)	RSV_genus906	Proteobacteria; Acidocella	Proteobacteria	Acidocella	-1.33446979653158e-06	2.01428438736733e-06	0.554999783347245	0.82818506935752	0.649306586458433	0	0	0	0	-0.662503172293228
Blood/Urine Markers → Microbiome (Linear)	clr	LBXPM1	Palmitic acid (16:0) (umol/L)	RSV_genus907	Proteobacteria; Asaia	Proteobacteria	Asaia	-1.33446979653158e-06	2.01428438736733e-06	0.554999783347245	0.82818506935752	0.649306586458433	0	0	0	0	-0.662503172293228
Blood/Urine Markers → Microbiome (Linear)	clr	LBXPM1	Palmitic acid (16:0) (umol/L)	RSV_genus908	Proteobacteria; Belnapia	Proteobacteria	Belnapia	-1.33446979653158e-06	2.01428438736733e-06	0.554999783347245	0.82818506935752	0.649306586458433	0	0	0	0	-0.662503172293228
Blood/Urine Markers → Microbiome (Linear)	clr	LBXPM1	Palmitic acid (16:0) (umol/L)	RSV_genus909	Proteobacteria; Craurococcus	Proteobacteria	Craurococcus	-1.33446979653158e-06	2.01428438736733e-06	0.554999783347245	0.82818506935752	0.649306586458433	0	0	0	0	-0.662503172293228
Blood/Urine Markers → Microbiome (Linear)	clr	LBXPM1	Palmitic acid (16:0) (umol/L)	RSV_genus910	Proteobacteria; Gluconacetobacter	Proteobacteria	Gluconacetobacter	-1.33446979653158e-06	2.01428438736733e-06	0.554999783347244	0.82818506935752	0.649306586458433	0	0	0	0	-0.66250317229323
Blood/Urine Markers → Microbiome (Linear)	clr	LBXPM1	Palmitic acid (16:0) (umol/L)	RSV_genus911	Proteobacteria; Gluconobacter	Proteobacteria	Gluconobacter	-1.33446979653158e-06	2.01428438736733e-06	0.554999783347244	0.82818506935752	0.649306586458433	0	0	0	0	-0.66250317229323
Blood/Urine Markers → Microbiome (Linear)	clr	LBXPM1	Palmitic acid (16:0) (umol/L)	RSV_genus913	Proteobacteria; Paracraurococcus	Proteobacteria	Paracraurococcus	-1.33446979653158e-06	2.01428438736733e-06	0.554999783347244	0.82818506935752	0.649306586458433	0	0	0	0	-0.66250317229323
Blood/Urine Markers → Microbiome (Linear)	clr	LBXPM1	Palmitic acid (16:0) (umol/L)	RSV_genus916	Proteobacteria; Saccharibacter	Proteobacteria	Saccharibacter	-1.33446979653158e-06	2.01428438736733e-06	0.554999783347244	0.82818506935752	0.649306586458433	0	0	0	0	-0.66250317229323
Blood/Urine Markers → Microbiome (Linear)	clr	LBXPM1	Palmitic acid (16:0) (umol/L)	RSV_genus917	Proteobacteria; Stella	Proteobacteria	Stella	-1.33446979653158e-06	2.01428438736733e-06	0.554999783347244	0.82818506935752	0.649306586458433	0	0	0	0	-0.66250317229323
Blood/Urine Markers → Microbiome (Linear)	clr	LBXPM1	Palmitic acid (16:0) (umol/L)	RSV_genus918	Proteobacteria; unclassified	Proteobacteria	NA	-1.33446979653158e-06	2.01428438736733e-06	0.554999783347244	0.82818506935752	0.649306586458433	0	0	0	0	-0.66250317229323
Blood/Urine Markers → Microbiome (Linear)	clr	LBXPM1	Palmitic acid (16:0) (umol/L)	RSV_genus92	Actinobacteria; Demequina	Actinobacteria	Demequina	-1.33446979653158e-06	2.01428438736733e-06	0.554999783347244	0.82818506935752	0.649306586458433	0	0	0	0	-0.66250317229323
Blood/Urine Markers → Microbiome (Linear)	clr	LBXPM1	Palmitic acid (16:0) (umol/L)	RSV_genus920	Proteobacteria; unclassified	Proteobacteria	NA	-1.33446979653158e-06	2.01428438736733e-06	0.554999783347244	0.82818506935752	0.649306586458433	0	0	0	0	-0.66250317229323
Blood/Urine Markers → Microbiome (Linear)	clr	LBXPM1	Palmitic acid (16:0) (umol/L)	RSV_genus922	Proteobacteria; unclassified	Proteobacteria	NA	-1.33446979653158e-06	2.01428438736733e-06	0.554999783347245	0.82818506935752	0.649306586458433	0	0	0	0	-0.662503172293228
Blood/Urine Markers → Microbiome (Linear)	clr	LBXPM1	Palmitic acid (16:0) (umol/L)	RSV_genus923	Proteobacteria; unclassified	Proteobacteria	NA	-1.33446979653158e-06	2.01428438736733e-06	0.554999783347245	0.82818506935752	0.649306586458433	0	0	0	0	-0.662503172293228
Blood/Urine Markers → Microbiome (Linear)	clr	LBXPM1	Palmitic acid (16:0) (umol/L)	RSV_genus925	Proteobacteria; AEGEAN-169_marine_group	Proteobacteria	AEGEAN-169_marine_group	-1.33446979653158e-06	2.01428438736733e-06	0.554999783347245	0.82818506935752	0.649306586458433	0	0	0	0	-0.662503172293228
Blood/Urine Markers → Microbiome (Linear)	clr	LBXPM1	Palmitic acid (16:0) (umol/L)	RSV_genus927	Proteobacteria; Defluviicoccus	Proteobacteria	Defluviicoccus	-1.33446979653158e-06	2.01428438736733e-06	0.554999783347245	0.82818506935752	0.649306586458433	0	0	0	0	-0.662503172293228
Blood/Urine Markers → Microbiome (Linear)	clr	LBXPM1	Palmitic acid (16:0) (umol/L)	RSV_genus928	Proteobacteria; Dongia	Proteobacteria	Dongia	-1.33446979653158e-06	2.01428438736733e-06	0.554999783347244	0.82818506935752	0.649306586458433	0	0	0	0	-0.66250317229323
Blood/Urine Markers → Microbiome (Linear)	clr	LBXPM1	Palmitic acid (16:0) (umol/L)	RSV_genus930	Proteobacteria; Marispirillum	Proteobacteria	Marispirillum	-1.33446979653158e-06	2.01428438736733e-06	0.554999783347244	0.82818506935752	0.649306586458433	0	0	0	0	-0.66250317229323
Blood/Urine Markers → Microbiome (Linear)	clr	LBXPM1	Palmitic acid (16:0) (umol/L)	RSV_genus933	Proteobacteria; Telmatospirillum	Proteobacteria	Telmatospirillum	-1.33446979653158e-06	2.01428438736733e-06	0.554999783347244	0.82818506935752	0.649306586458433	0	0	0	0	-0.66250317229323
Blood/Urine Markers → Microbiome (Linear)	clr	LBXPM1	Palmitic acid (16:0) (umol/L)	RSV_genus935	Proteobacteria; Candidatus_Alysiosphaera	Proteobacteria	Candidatus_Alysiosphaera	-1.33446979653158e-06	2.01428438736733e-06	0.554999783347244	0.82818506935752	0.649306586458433	0	0	0	0	-0.66250317229323
Blood/Urine Markers → Microbiome (Linear)	clr	LBXPM1	Palmitic acid (16:0) (umol/L)	RSV_genus936	Proteobacteria; Geminicoccus	Proteobacteria	Geminicoccus	-1.33446979653158e-06	2.01428438736733e-06	0.554999783347244	0.82818506935752	0.649306586458433	0	0	0	0	-0.66250317229323
Blood/Urine Markers → Microbiome (Linear)	clr	LBXPM1	Palmitic acid (16:0) (umol/L)	RSV_genus937	Proteobacteria; unclassified	Proteobacteria	NA	-1.33446979653158e-06	2.01428438736733e-06	0.554999783347245	0.82818506935752	0.649306586458433	0	0	0	0	-0.662503172293228
Blood/Urine Markers → Microbiome (Linear)	clr	LBXPM1	Palmitic acid (16:0) (umol/L)	RSV_genus938	Proteobacteria; Reyranella	Proteobacteria	Reyranella	-1.33446979653158e-06	2.01428438736733e-06	0.554999783347245	0.82818506935752	0.649306586458433	0	0	0	0	-0.662503172293228
Blood/Urine Markers → Microbiome (Linear)	clr	LBXPM1	Palmitic acid (16:0) (umol/L)	RSV_genus939	Proteobacteria; unclassified	Proteobacteria	NA	-1.33446979653158e-06	2.01428438736733e-06	0.554999783347245	0.82818506935752	0.649306586458433	0	0	0	0	-0.662503172293228
Blood/Urine Markers → Microbiome (Linear)	clr	LBXPM1	Palmitic acid (16:0) (umol/L)	RSV_genus942	Proteobacteria; unclassified	Proteobacteria	NA	-1.33446979653158e-06	2.01428438736733e-06	0.554999783347244	0.82818506935752	0.649306586458433	0	0	0	0	-0.66250317229323
Blood/Urine Markers → Microbiome (Linear)	clr	LBXPM1	Palmitic acid (16:0) (umol/L)	RSV_genus944	Proteobacteria; unclassified	Proteobacteria	NA	-1.33446979653158e-06	2.01428438736733e-06	0.554999783347244	0.82818506935752	0.649306586458433	0	0	0	0	-0.66250317229323
Blood/Urine Markers → Microbiome (Linear)	clr	LBXPM1	Palmitic acid (16:0) (umol/L)	RSV_genus945	Proteobacteria; unclassified	Proteobacteria	NA	-1.33446979653158e-06	2.01428438736733e-06	0.554999783347244	0.82818506935752	0.649306586458433	0	0	0	0	-0.66250317229323
Blood/Urine Markers → Microbiome (Linear)	clr	LBXPM1	Palmitic acid (16:0) (umol/L)	RSV_genus949	Proteobacteria; Candidatus_Odyssella	Proteobacteria	Candidatus_Odyssella	-1.33446979653158e-06	2.01428438736733e-06	0.554999783347244	0.82818506935752	0.649306586458433	0	0	0	0	-0.66250317229323
Blood/Urine Markers → Microbiome (Linear)	clr	LBXPM1	Palmitic acid (16:0) (umol/L)	RSV_genus951	Proteobacteria; unclassified	Proteobacteria	NA	-1.33446979653158e-06	2.01428438736733e-06	0.554999783347244	0.82818506935752	0.649306586458433	0	0	0	0	-0.66250317229323
Blood/Urine Markers → Microbiome (Linear)	clr	LBXPM1	Palmitic acid (16:0) (umol/L)	RSV_genus952	Proteobacteria; unclassified	Proteobacteria	NA	-1.33446979653158e-06	2.01428438736733e-06	0.554999783347244	0.82818506935752	0.649306586458433	0	0	0	0	-0.66250317229323
Blood/Urine Markers → Microbiome (Linear)	clr	LBXPM1	Palmitic acid (16:0) (umol/L)	RSV_genus953	Proteobacteria; unclassified	Proteobacteria	NA	-1.33446979653158e-06	2.01428438736733e-06	0.554999783347244	0.82818506935752	0.649306586458433	0	0	0	0	-0.66250317229323
Blood/Urine Markers → Microbiome (Linear)	clr	LBXPM1	Palmitic acid (16:0) (umol/L)	RSV_genus955	Proteobacteria; unclassified	Proteobacteria	NA	-1.33446979653158e-06	2.01428438736733e-06	0.554999783347244	0.82818506935752	0.649306586458433	0	0	0	0	-0.66250317229323
Blood/Urine Markers → Microbiome (Linear)	clr	LBXPM1	Palmitic acid (16:0) (umol/L)	RSV_genus956	Proteobacteria; unclassified	Proteobacteria	NA	-1.33446979653158e-06	2.01428438736733e-06	0.554999783347245	0.82818506935752	0.649306586458433	0	0	0	0	-0.662503172293228
Blood/Urine Markers → Microbiome (Linear)	clr	LBXPM1	Palmitic acid (16:0) (umol/L)	RSV_genus957	Proteobacteria; Altererythrobacter	Proteobacteria	Altererythrobacter	-1.33446979653158e-06	2.01428438736733e-06	0.554999783347245	0.82818506935752	0.649306586458433	0	0	0	0	-0.662503172293228
Blood/Urine Markers → Microbiome (Linear)	clr	LBXPM1	Palmitic acid (16:0) (umol/L)	RSV_genus958	Proteobacteria; Erythrobacter	Proteobacteria	Erythrobacter	-1.33446979653158e-06	2.01428438736733e-06	0.554999783347245	0.82818506935752	0.649306586458433	0	0	0	0	-0.662503172293228
Blood/Urine Markers → Microbiome (Linear)	clr	LBXPM1	Palmitic acid (16:0) (umol/L)	RSV_genus967	Proteobacteria; Polymorphobacter	Proteobacteria	Polymorphobacter	-1.33446979653158e-06	2.01428438736733e-06	0.554999783347244	0.82818506935752	0.649306586458433	0	0	0	0	-0.66250317229323
Blood/Urine Markers → Microbiome (Linear)	clr	LBXPM1	Palmitic acid (16:0) (umol/L)	RSV_genus968	Proteobacteria; Sandaracinobacter	Proteobacteria	Sandaracinobacter	-1.33446979653158e-06	2.01428438736733e-06	0.554999783347244	0.82818506935752	0.649306586458433	0	0	0	0	-0.66250317229323
Blood/Urine Markers → Microbiome (Linear)	clr	LBXPM1	Palmitic acid (16:0) (umol/L)	RSV_genus97	Actinobacteria; Kytococcus	Actinobacteria	Kytococcus	-1.33446979653158e-06	2.01428438736733e-06	0.554999783347244	0.82818506935752	0.649306586458433	0	0	0	0	-0.66250317229323
Blood/Urine Markers → Microbiome (Linear)	clr	LBXPM1	Palmitic acid (16:0) (umol/L)	RSV_genus970	Proteobacteria; Sphingomicrobium	Proteobacteria	Sphingomicrobium	-1.33446979653158e-06	2.01428438736733e-06	0.554999783347244	0.82818506935752	0.649306586458433	0	0	0	0	-0.66250317229323
Blood/Urine Markers → Microbiome (Linear)	clr	LBXPM1	Palmitic acid (16:0) (umol/L)	RSV_genus973	Proteobacteria; Sphingorhabdus	Proteobacteria	Sphingorhabdus	-1.33446979653158e-06	2.01428438736733e-06	0.554999783347244	0.82818506935752	0.649306586458433	0	0	0	0	-0.66250317229323
Blood/Urine Markers → Microbiome (Linear)	clr	LBXPM1	Palmitic acid (16:0) (umol/L)	RSV_genus974	Proteobacteria; Zymomonas	Proteobacteria	Zymomonas	-1.33446979653158e-06	2.01428438736733e-06	0.554999783347244	0.82818506935752	0.649306586458433	0	0	0	0	-0.66250317229323
Blood/Urine Markers → Microbiome (Linear)	clr	LBXPM1	Palmitic acid (16:0) (umol/L)	RSV_genus975	Proteobacteria; unclassified	Proteobacteria	NA	-1.33446979653158e-06	2.01428438736733e-06	0.554999783347244	0.82818506935752	0.649306586458433	0	0	0	0	-0.66250317229323
Blood/Urine Markers → Microbiome (Linear)	clr	LBXPM1	Palmitic acid (16:0) (umol/L)	RSV_genus977	Proteobacteria; Advenella	Proteobacteria	Advenella	-1.33446979653158e-06	2.01428438736733e-06	0.554999783347244	0.82818506935752	0.649306586458433	0	0	0	0	-0.66250317229323
Blood/Urine Markers → Microbiome (Linear)	clr	LBXPM1	Palmitic acid (16:0) (umol/L)	RSV_genus978	Proteobacteria; Alcaligenes	Proteobacteria	Alcaligenes	-1.33446979653158e-06	2.01428438736733e-06	0.554999783347244	0.82818506935752	0.649306586458433	0	0	0	0	-0.66250317229323
Blood/Urine Markers → Microbiome (Linear)	clr	LBXPM1	Palmitic acid (16:0) (umol/L)	RSV_genus98	Actinobacteria; Mobilicoccus	Actinobacteria	Mobilicoccus	-1.33446979653158e-06	2.01428438736733e-06	0.554999783347245	0.82818506935752	0.649306586458433	0	0	0	0	-0.662503172293228
Blood/Urine Markers → Microbiome (Linear)	clr	LBXPM1	Palmitic acid (16:0) (umol/L)	RSV_genus981	Proteobacteria; GKS98_freshwater_group	Proteobacteria	GKS98_freshwater_group	-1.33446979653158e-06	2.01428438736733e-06	0.554999783347244	0.82818506935752	0.649306586458433	0	0	0	0	-0.66250317229323
Blood/Urine Markers → Microbiome (Linear)	clr	LBXPM1	Palmitic acid (16:0) (umol/L)	RSV_genus983	Proteobacteria; MWH-UniP1_aquatic_group	Proteobacteria	MWH-UniP1_aquatic_group	-1.33446979653158e-06	2.01428438736733e-06	0.554999783347244	0.82818506935752	0.649306586458433	0	0	0	0	-0.66250317229323
Blood/Urine Markers → Microbiome (Linear)	clr	LBXPM1	Palmitic acid (16:0) (umol/L)	RSV_genus985	Proteobacteria; Oligella	Proteobacteria	Oligella	-1.33446979653158e-06	2.01428438736733e-06	0.554999783347244	0.82818506935752	0.649306586458433	0	0	0	0	-0.66250317229323
Blood/Urine Markers → Microbiome (Linear)	clr	LBXPM1	Palmitic acid (16:0) (umol/L)	RSV_genus986	Proteobacteria; Parapusillimonas	Proteobacteria	Parapusillimonas	-1.33446979653158e-06	2.01428438736733e-06	0.554999783347244	0.82818506935752	0.649306586458433	0	0	0	0	-0.66250317229323
Blood/Urine Markers → Microbiome (Linear)	clr	LBXPM1	Palmitic acid (16:0) (umol/L)	RSV_genus989	Proteobacteria; Pusillimonas	Proteobacteria	Pusillimonas	-1.33446979653158e-06	2.01428438736733e-06	0.554999783347245	0.82818506935752	0.649306586458433	0	0	0	0	-0.662503172293228
Blood/Urine Markers → Microbiome (Linear)	clr	LBXPM1	Palmitic acid (16:0) (umol/L)	RSV_genus99	Actinobacteria; Aquipuribacter	Actinobacteria	Aquipuribacter	-1.33446979653158e-06	2.01428438736733e-06	0.554999783347244	0.82818506935752	0.649306586458433	0	0	0	0	-0.66250317229323
Blood/Urine Markers → Microbiome (Linear)	clr	LBXPM1	Palmitic acid (16:0) (umol/L)	RSV_genus992	Proteobacteria; Cupriavidus	Proteobacteria	Cupriavidus	-1.34169645306318e-06	2.00337653256838e-06	0.550975021898498	0.82818506935752	0.649306586458433	0	0	0	0	-0.669717564946762
Blood/Urine Markers → Microbiome (Linear)	clr	LBXPM1	Palmitic acid (16:0) (umol/L)	RSV_genus995	Proteobacteria; unclassified	Proteobacteria	NA	-1.33446979653158e-06	2.01428438736733e-06	0.554999783347244	0.82818506935752	0.649306586458433	0	0	0	0	-0.66250317229323
Blood/Urine Markers → Microbiome (Linear)	clr	LBXPM1	Palmitic acid (16:0) (umol/L)	RSV_genus996	Proteobacteria; Pandoraea	Proteobacteria	Pandoraea	-1.33446979653158e-06	2.01428438736733e-06	0.554999783347244	0.82818506935752	0.649306586458433	0	0	0	0	-0.66250317229323
Blood/Urine Markers → Microbiome (Linear)	clr	LBXPM1	Palmitic acid (16:0) (umol/L)	RSV_genus999	Proteobacteria; Thiomonas	Proteobacteria	Thiomonas	-1.33446979653158e-06	2.01428438736733e-06	0.554999783347244	0.82818506935752	0.649306586458433	0	0	0	0	-0.66250317229323
Blood/Urine Markers → Microbiome (Linear)	clr	LBXPM1	Palmitic acid (16:0) (umol/L)	RSV_genus267	Bacteroidetes; Prevotellaceae_UCG-001	Bacteroidetes	Prevotellaceae_UCG-001	-1.34965202526884e-06	2.03943655335196e-06	0.555406192837098	0.828310729502505	0.649405105452331	0	0	0	0	-0.661776912378368
Blood/Urine Markers → Microbiome (Linear)	clr	LBXPM1	Palmitic acid (16:0) (umol/L)	RSV_genus1033	Proteobacteria; Xylophilus	Proteobacteria	Xylophilus	-1.3246164317089e-06	2.01436341607032e-06	0.557756043237366	0.829782836399984	0.650559254132221	0	0	0	0	-0.65758562786699
Blood/Urine Markers → Microbiome (Linear)	clr	LBXPM1	Palmitic acid (16:0) (umol/L)	RSV_genus979	Proteobacteria; Bordetella	Proteobacteria	Bordetella	2.94006894532145e-06	4.47195234274997e-06	0.557834234296402	0.829835158923706	0.650600275590504	0	0	0	0	0.657446394769381
Blood/Urine Markers → Microbiome (Linear)	clr	LBXPM1	Palmitic acid (16:0) (umol/L)	RSV_genus1070	Proteobacteria; Nitrosomonas	Proteobacteria	Nitrosomonas	-1.31238941807074e-06	2.00277721844232e-06	0.55904923511727	0.830701859981684	0.651279779153484	0	0	0	0	-0.655284774554936
Blood/Urine Markers → Microbiome (Linear)	clr	LBXPM1	Palmitic acid (16:0) (umol/L)	RSV_genus259	Bacteroidetes; Prevotella	Bacteroidetes	Prevotella	-2.49577954036566e-05	3.81049167062516e-05	0.559223110119321	0.830830883024283	0.651380934697655	0	0	0	0	-0.654975723895545
Blood/Urine Markers → Microbiome (Linear)	clr	LBXPM1	Palmitic acid (16:0) (umol/L)	RSV_genus1029	Proteobacteria; Tepidicella	Proteobacteria	Tepidicella	-1.37667462685692e-06	2.1135323982508e-06	0.561259290171785	0.831679324186548	0.652046122293113	0	0	0	0	-0.65136197012938
Blood/Urine Markers → Microbiome (Linear)	clr	LBXPM1	Palmitic acid (16:0) (umol/L)	RSV_genus1088	Proteobacteria; Bdellovibrio	Proteobacteria	Bdellovibrio	-1.3196628351191e-06	2.02518632006833e-06	0.561110673302042	0.831679324186548	0.652046122293113	0	0	0	0	-0.651625394681991
Blood/Urine Markers → Microbiome (Linear)	clr	LBXPM1	Palmitic acid (16:0) (umol/L)	RSV_genus1323	Tenericutes; unclassified	Tenericutes	NA	-1.3169955203376e-06	2.02159538723461e-06	0.561202030350147	0.831679324186548	0.652046122293113	0	0	0	0	-0.651463457353429
Blood/Urine Markers → Microbiome (Linear)	clr	LBXPM1	Palmitic acid (16:0) (umol/L)	RSV_genus711	Firmicutes; Holdemanella	Firmicutes	Holdemanella	-1.29374604486939e-06	1.98322133800484e-06	0.560704411252435	0.831679324186548	0.652046122293113	0	0	0	0	-0.652345766998916
Blood/Urine Markers → Microbiome (Linear)	clr	LBXPM1	Palmitic acid (16:0) (umol/L)	RSV_genus517	Firmicutes; unclassified	Firmicutes	NA	-1.47706767355935e-06	2.27065771517071e-06	0.561744597225109	0.831917583767853	0.652232920535622	0	0	0	0	-0.650502127066872
Blood/Urine Markers → Microbiome (Linear)	clr	LBXPM1	Palmitic acid (16:0) (umol/L)	RSV_genus573	Firmicutes; Acidaminobacter	Firmicutes	Acidaminobacter	-1.30578270495864e-06	2.00962220158484e-06	0.562160743881456	0.832185206271146	0.652442739645508	0	0	0	0	-0.649765266291776
Blood/Urine Markers → Microbiome (Linear)	clr	LBXPM1	Palmitic acid (16:0) (umol/L)	RSV_genus278	Bacteroidetes; unclassified	Bacteroidetes	NA	-1.31016112236635e-06	2.01649508125007e-06	0.562185212589867	0.832194802575885	0.652450263258409	0	0	0	0	-0.649721952980988
Blood/Urine Markers → Microbiome (Linear)	clr	LBXPM1	Palmitic acid (16:0) (umol/L)	RSV_genus502	Firmicutes; Facklamia	Firmicutes	Facklamia	-1.29070800889747e-06	1.98757636653246e-06	0.562373963644721	0.832315605430664	0.652544974081114	0	0	0	0	-0.649387882966857
Blood/Urine Markers → Microbiome (Linear)	clr	LBXPM1	Palmitic acid (16:0) (umol/L)	RSV_genus10	Acidobacteria; Bryobacter	Acidobacteria	Bryobacter	-1.31038759971024e-06	2.02144842562031e-06	0.563021804086236	0.832453254027447	0.652652892158625	0	0	0	0	-0.648241915599766
Blood/Urine Markers → Microbiome (Linear)	clr	LBXPM1	Palmitic acid (16:0) (umol/L)	RSV_genus342	Bacteroidetes; Ferruginibacter	Bacteroidetes	Ferruginibacter	-1.26805221826865e-06	1.96735551708904e-06	0.565114707265966	0.832711810275446	0.652855603220448	0	0	0	0	-0.644546553611672
Blood/Urine Markers → Microbiome (Linear)	clr	LBXPM1	Palmitic acid (16:0) (umol/L)	RSV_genus1068	Proteobacteria; Gallionella	Proteobacteria	Gallionella	-1.28435446405846e-06	2.01294091753684e-06	0.568808964081206	0.832840343503472	0.652956374744379	0	0	0	0	-0.63804876381075
Blood/Urine Markers → Microbiome (Linear)	clr	LBXPM1	Palmitic acid (16:0) (umol/L)	RSV_genus1208	Proteobacteria; Methylocaldum	Proteobacteria	Methylocaldum	-1.27353945374489e-06	2.00497309035814e-06	0.570439829952853	0.832840343503472	0.652956374744379	0	0	0	0	-0.635190297500406
Blood/Urine Markers → Microbiome (Linear)	clr	LBXPM1	Palmitic acid (16:0) (umol/L)	RSV_genus121	Actinobacteria; Lysinimonas	Actinobacteria	Lysinimonas	-1.29621262651084e-06	2.02107131802377e-06	0.566930233371339	0.832840343503472	0.652956374744379	0	0	0	0	-0.641349275976219
Blood/Urine Markers → Microbiome (Linear)	clr	LBXPM1	Palmitic acid (16:0) (umol/L)	RSV_genus1260	Proteobacteria; Photobacterium	Proteobacteria	Photobacterium	-1.33841002445711e-06	2.09703084266512e-06	0.568699692973068	0.832840343503472	0.652956374744379	0	0	0	0	-0.638240505206934
Blood/Urine Markers → Microbiome (Linear)	clr	LBXPM1	Palmitic acid (16:0) (umol/L)	RSV_genus562	Firmicutes; Ezakiella	Firmicutes	Ezakiella	-4.60354857343931e-06	7.20168279612157e-06	0.568134706734318	0.832840343503472	0.652956374744379	0	0	0	0	-0.639232343851431
Blood/Urine Markers → Microbiome (Linear)	clr	LBXPM1	Palmitic acid (16:0) (umol/L)	RSV_genus678	Firmicutes; Ruminococcaceae_UCG-008	Firmicutes	Ruminococcaceae_UCG-008	-1.28544253197394e-06	2.01002572371149e-06	0.567973508996813	0.832840343503472	0.652956374744379	0	0	0	0	-0.639515463314757
Blood/Urine Markers → Microbiome (Linear)	clr	LBXPM1	Palmitic acid (16:0) (umol/L)	RSV_genus542	Firmicutes; Clostridium_sensu_stricto_18	Firmicutes	Clostridium_sensu_stricto_18	-1.27493122685181e-06	2.01555612475294e-06	0.5719518158203	0.832917357946956	0.653016754950756	0	0	0	0	-0.632545634028466
Blood/Urine Markers → Microbiome (Linear)	clr	LBXPM1	Palmitic acid (16:0) (umol/L)	RSV_genus828	Proteobacteria; Ochrobactrum	Proteobacteria	Ochrobactrum	4.18559376723089e-06	6.62040721220653e-06	0.57213473921234	0.832987689966464	0.653071896060147	0	0	0	0	0.632226029769529
Blood/Urine Markers → Microbiome (Linear)	clr	LBXPM1	Palmitic acid (16:0) (umol/L)	RSV_genus771	Parcubacteria; unclassified	Parcubacteria	NA	-1.44966171423354e-06	2.30338752159688e-06	0.573776601236021	0.83414529566881	0.653979472198459	0	0	0	0	-0.629360756990005
Blood/Urine Markers → Microbiome (Linear)	clr	LBXPM1	Palmitic acid (16:0) (umol/L)	RSV_genus324	Bacteroidetes; Empedobacter	Bacteroidetes	Empedobacter	2.82563137116459e-06	4.49326472263022e-06	0.574064297751339	0.834363425577046	0.65415048854657	0	0	0	0	0.62885931401579
Blood/Urine Markers → Microbiome (Linear)	clr	LBXPM1	Palmitic acid (16:0) (umol/L)	RSV_genus330	Bacteroidetes; Moheibacter	Bacteroidetes	Moheibacter	-1.27268914783404e-06	2.02725488993157e-06	0.574678499835721	0.834776953234891	0.654474698969887	0	0	0	0	-0.627789408305236
Blood/Urine Markers → Microbiome (Linear)	clr	LBXPM1	Palmitic acid (16:0) (umol/L)	RSV_genus16	Acidobacteria; Blastocatella	Acidobacteria	Blastocatella	-1.27420342846311e-06	2.03358400195739e-06	0.575373268939575	0.835061877654475	0.654698082980447	0	0	0	0	-0.626580179248386
Blood/Urine Markers → Microbiome (Linear)	clr	LBXPM1	Palmitic acid (16:0) (umol/L)	RSV_genus1100	Proteobacteria; unclassified	Proteobacteria	NA	-1.27138255471027e-06	2.03124626450594e-06	0.575757117763111	0.835301502270167	0.654885951425561	0	0	0	0	-0.62591256261067
Blood/Urine Markers → Microbiome (Linear)	clr	LBXPM1	Palmitic acid (16:0) (umol/L)	RSV_genus380	Chlamydiae; Chlamydia	Chlamydiae	Chlamydia	-1.22903837268931e-06	1.98726178551967e-06	0.580055861806878	0.838187691003966	0.65714875647235	0	0	0	0	-0.618458213026987
Blood/Urine Markers → Microbiome (Linear)	clr	LBXPM1	Palmitic acid (16:0) (umol/L)	RSV_genus18	Acidobacteria; unclassified	Acidobacteria	NA	3.33456923767946e-06	5.41811156880896e-06	0.581798091374554	0.839505794284528	0.658182164551495	0	0	0	0	0.615448610707085
Blood/Urine Markers → Microbiome (Linear)	clr	LBXPM1	Palmitic acid (16:0) (umol/L)	RSV_genus671	Firmicutes; Ruminiclostridium_9	Firmicutes	Ruminiclostridium_9	1.92427647657402e-06	3.13101559167212e-06	0.582298500483368	0.839846114169234	0.658448979241615	0	0	0	0	0.614585402159036
Blood/Urine Markers → Microbiome (Linear)	clr	LBXPM1	Palmitic acid (16:0) (umol/L)	RSV_genus697	Firmicutes; Allobaculum	Firmicutes	Allobaculum	-1.25235649472926e-06	2.042301129778e-06	0.583097329424737	0.839980715703619	0.658554508387282	0	0	0	0	-0.613208540341643
Blood/Urine Markers → Microbiome (Linear)	clr	LBXPM1	Palmitic acid (16:0) (umol/L)	RSV_genus932	Proteobacteria; Skermanella	Proteobacteria	Skermanella	-1.20566132976976e-06	1.9767755941007e-06	0.585012526928863	0.839980715703619	0.658554508387282	0	0	0	0	-0.60991309957884
Blood/Urine Markers → Microbiome (Linear)	clr	LBXPM1	Palmitic acid (16:0) (umol/L)	RSV_genus998	Proteobacteria; Ralstonia	Proteobacteria	Ralstonia	1.01966449573816e-05	1.67391557330161e-05	0.585457075434546	0.839980715703619	0.658554508387282	0	0	0	0	0.609149297611817
Blood/Urine Markers → Microbiome (Linear)	clr	LBXPM1	Palmitic acid (16:0) (umol/L)	RSV_genus1247	Proteobacteria; unclassified	Proteobacteria	NA	-1.79835610203689e-06	2.95457914471794e-06	0.585737657189519	0.840082177315399	0.658634055453799	0	0	0	0	-0.608667432467295
Blood/Urine Markers → Microbiome (Linear)	clr	LBXPM1	Palmitic acid (16:0) (umol/L)	RSV_genus312	Bacteroidetes; Candidatus_Sulcia	Bacteroidetes	Candidatus_Sulcia	-1.1903086631262e-06	1.95718061493368e-06	0.586024391038601	0.840297426042538	0.658802812922908	0	0	0	0	-0.6081751750676
Blood/Urine Markers → Microbiome (Linear)	clr	LBXPM1	Palmitic acid (16:0) (umol/L)	RSV_genus723	Firmicutes; Succiniclasticum	Firmicutes	Succiniclasticum	-1.22543022213453e-06	2.02495337951767e-06	0.587780195655036	0.841490666066059	0.659738326777437	0	0	0	0	-0.605164659359425
Blood/Urine Markers → Microbiome (Linear)	clr	LBXPM1	Palmitic acid (16:0) (umol/L)	RSV_genus309	Bacteroidetes; unclassified	Bacteroidetes	NA	-1.24277467384717e-06	2.05980751517941e-06	0.588843279115862	0.84226708031806	0.660347044449727	0	0	0	0	-0.603345052723976
Blood/Urine Markers → Microbiome (Linear)	clr	LBXPM1	Palmitic acid (16:0) (umol/L)	RSV_genus1330	Verrucomicrobia; unclassified	Verrucomicrobia	NA	3.43713668545914e-06	5.70812728050867e-06	0.58954347612247	0.842746489450694	0.660722906704366	0	0	0	0	0.602147870317433
Blood/Urine Markers → Microbiome (Linear)	clr	LBXPM1	Palmitic acid (16:0) (umol/L)	RSV_genus705	Firmicutes; Erysipelothrix	Firmicutes	Erysipelothrix	-1.2281871205987e-06	2.05126260737655e-06	0.591535881885771	0.844333737987524	0.661967327749182	0	0	0	0	-0.598746896756182
Blood/Urine Markers → Microbiome (Linear)	clr	LBXPM1	Palmitic acid (16:0) (umol/L)	RSV_genus963	Proteobacteria; unclassified	Proteobacteria	NA	-1.60207499391937e-06	2.69211182212291e-06	0.593677897069513	0.845727209365264	0.663059825280331	0	0	0	0	-0.595099720878619
Blood/Urine Markers → Microbiome (Linear)	clr	LBXPM1	Palmitic acid (16:0) (umol/L)	RSV_genus1047	Proteobacteria; Hydrogenophilus	Proteobacteria	Hydrogenophilus	-1.2044953331593e-06	2.03050224855881e-06	0.594795412013331	0.846008557756691	0.66328040564383	0	0	0	0	-0.593200689146844
Blood/Urine Markers → Microbiome (Linear)	clr	LBXPM1	Palmitic acid (16:0) (umol/L)	RSV_genus265	Bacteroidetes; Prevotellaceae_Ga6A1_group	Bacteroidetes	Prevotellaceae_Ga6A1_group	-1.17445253135922e-06	1.98117256736334e-06	0.59502740200863	0.846008557756691	0.66328040564383	0	0	0	0	-0.592806780543227
Blood/Urine Markers → Microbiome (Linear)	clr	LBXPM1	Palmitic acid (16:0) (umol/L)	RSV_genus371	Bacteroidetes; Pedobacter	Bacteroidetes	Pedobacter	-1.19778241142276e-06	2.01936854968051e-06	0.594827023926092	0.846008557756691	0.66328040564383	0	0	0	0	-0.5931470070742
Blood/Urine Markers → Microbiome (Linear)	clr	LBXPM1	Palmitic acid (16:0) (umol/L)	RSV_genus734	Firmicutes; Negativicoccus	Firmicutes	Negativicoccus	-1.17329242612402e-06	1.98420718329634e-06	0.595906278859277	0.84639672233375	0.663584731121117	0	0	0	0	-0.59131548156924
Blood/Urine Markers → Microbiome (Linear)	clr	LBXPM1	Palmitic acid (16:0) (umol/L)	RSV_genus1073	Proteobacteria; Azospira	Proteobacteria	Azospira	-1.81196518690086e-06	3.07023765000707e-06	0.596581398773411	0.846797449827231	0.663898906068866	0	0	0	0	-0.590170987870168
Blood/Urine Markers → Microbiome (Linear)	clr	LBXPM1	Palmitic acid (16:0) (umol/L)	RSV_genus1177	Proteobacteria; Cedecea	Proteobacteria	Cedecea	-1.20498389383418e-06	2.04400268773581e-06	0.596964659529858	0.847074179686222	0.66411586545	0	0	0	0	-0.589521677766955
Blood/Urine Markers → Microbiome (Linear)	clr	LBXPM1	Palmitic acid (16:0) (umol/L)	RSV_genus1124	Proteobacteria; unclassified	Proteobacteria	NA	-1.19557735378378e-06	2.03395194269703e-06	0.597975813789315	0.847464109168948	0.664421574633559	0	0	0	0	-0.587810030653154
Blood/Urine Markers → Microbiome (Linear)	clr	LBXPM1	Palmitic acid (16:0) (umol/L)	RSV_genus642	Firmicutes; unclassified	Firmicutes	NA	-1.19444821082061e-06	2.041798401561e-06	0.599639593885267	0.848608053414811	0.66531844003341	0	0	0	0	-0.58499811240298
Blood/Urine Markers → Microbiome (Linear)	clr	LBXPM1	Palmitic acid (16:0) (umol/L)	RSV_genus833	Proteobacteria; Devosia	Proteobacteria	Devosia	-1.18298612994372e-06	2.02363081044639e-06	0.599883744235686	0.848786199942066	0.665458108952569	0	0	0	0	-0.584585945142221
Blood/Urine Markers → Microbiome (Linear)	clr	LBXPM1	Palmitic acid (16:0) (umol/L)	RSV_genus946	Proteobacteria; Rickettsia	Proteobacteria	Rickettsia	-1.19353847891656e-06	2.04713562425279e-06	0.600806924856841	0.849480222633122	0.666002230696763	0	0	0	0	-0.583028532539069
Blood/Urine Markers → Microbiome (Linear)	clr	LBXPM1	Palmitic acid (16:0) (umol/L)	RSV_genus848	Proteobacteria; unclassified	Proteobacteria	NA	3.14648126421888e-06	5.41103566367782e-06	0.601717910330874	0.849890668770004	0.666324025172328	0	0	0	0	0.581493351696051
Blood/Urine Markers → Microbiome (Linear)	clr	LBXPM1	Palmitic acid (16:0) (umol/L)	RSV_genus48	Actinobacteria; unclassified	Actinobacteria	NA	-1.17319882123163e-06	2.01844249338893e-06	0.601868548561284	0.849976785124984	0.666391541381638	0	0	0	0	-0.581239656355949
Blood/Urine Markers → Microbiome (Linear)	clr	LBXPM1	Palmitic acid (16:0) (umol/L)	RSV_genus490	Firmicutes; Jeotgalicoccus	Firmicutes	Jeotgalicoccus	-1.15690990755176e-06	1.99044637290519e-06	0.601873458714044	0.849976785124984	0.666391541381638	0	0	0	0	-0.581231387743027
Blood/Urine Markers → Microbiome (Linear)	clr	LBXPM1	Palmitic acid (16:0) (umol/L)	RSV_genus441	Cyanobacteria; unclassified	Cyanobacteria	NA	-1.20395158497499e-06	2.08316161375472e-06	0.603827611148051	0.851343609210761	0.667463147130476	0	0	0	0	-0.577944398084875
Blood/Urine Markers → Microbiome (Linear)	clr	LBXPM1	Palmitic acid (16:0) (umol/L)	RSV_genus891	Proteobacteria; unclassified	Proteobacteria	NA	-1.08531231035498e-06	1.89164197516639e-06	0.606333152557825	0.853033534793286	0.668788068155929	0	0	0	0	-0.573740868834079
Blood/Urine Markers → Microbiome (Linear)	clr	LBXPM1	Palmitic acid (16:0) (umol/L)	RSV_genus993	Proteobacteria; Lautropia	Proteobacteria	Lautropia	-2.66307954775114e-05	4.64623970452538e-05	0.606674711871324	0.853269627995344	0.668973167932278	0	0	0	0	-0.573168781016042
Blood/Urine Markers → Microbiome (Linear)	clr	LBXPM1	Palmitic acid (16:0) (umol/L)	RSV_genus1133	Proteobacteria; Campylobacter	Proteobacteria	Campylobacter	-2.61295149707925e-05	4.56713941501108e-05	0.607301265576086	0.853681094481197	0.669295762373131	0	0	0	0	-0.572119933210515
Blood/Urine Markers → Microbiome (Linear)	clr	LBXPM1	Palmitic acid (16:0) (umol/L)	RSV_genus883	Proteobacteria; Xanthobacter	Proteobacteria	Xanthobacter	-1.15366047089079e-06	2.03897597149731e-06	0.611083867977214	0.855807349697426	0.670962770832315	0	0	0	0	-0.565803857925606
Blood/Urine Markers → Microbiome (Linear)	clr	LBXPM1	Palmitic acid (16:0) (umol/L)	RSV_genus1052	Proteobacteria; unclassified	Proteobacteria	NA	-1.13563980885985e-06	2.02601723204193e-06	0.614255887909104	0.856871728466035	0.671797255986074	0	0	0	0	-0.560528208200525
Blood/Urine Markers → Microbiome (Linear)	clr	LBXPM1	Palmitic acid (16:0) (umol/L)	RSV_genus574	Firmicutes; Fusibacter	Firmicutes	Fusibacter	-1.12669875875705e-06	2.01697121748372e-06	0.615412495858941	0.857684506572598	0.672434483337118	0	0	0	0	-0.558609239928898
Blood/Urine Markers → Microbiome (Linear)	clr	LBXPM1	Palmitic acid (16:0) (umol/L)	RSV_genus688	Firmicutes; [Eubacterium]_coprostanoligenes_group	Firmicutes	[Eubacterium]_coprostanoligenes_group	-1.81288916771232e-06	3.25358022157988e-06	0.616263896200484	0.858313295000112	0.672927460671026	0	0	0	0	-0.557198238324678
Blood/Urine Markers → Microbiome (Linear)	clr	LBXPM1	Palmitic acid (16:0) (umol/L)	RSV_genus816	Proteobacteria; unclassified	Proteobacteria	NA	-1.13546179846656e-06	2.03818394426496e-06	0.616326306834751	0.858336187514804	0.672945408664922	0	0	0	0	-0.557094859696803
Blood/Urine Markers → Microbiome (Linear)	clr	LBXPM1	Palmitic acid (16:0) (umol/L)	RSV_genus522	Firmicutes; Fructobacillus	Firmicutes	Fructobacillus	-1.12830132302315e-06	2.0308656535064e-06	0.617243427646169	0.858794549650552	0.673304769832776	0	0	0	0	-0.555576544945291
Blood/Urine Markers → Microbiome (Linear)	clr	LBXPM1	Palmitic acid (16:0) (umol/L)	RSV_genus177	Actinobacteria; unclassified	Actinobacteria	NA	-1.16219958408504e-06	2.10421935842674e-06	0.619214482047856	0.85887867003528	0.673370721178533	0	0	0	0	-0.552318644646428
Blood/Urine Markers → Microbiome (Linear)	clr	LBXPM1	Palmitic acid (16:0) (umol/L)	RSV_genus846	Proteobacteria; Methylobacterium	Proteobacteria	Methylobacterium	-3.97192411957997e-06	7.21078328658882e-06	0.620115851340022	0.859482738578752	0.673844317840029	0	0	0	0	-0.550831159628285
Blood/Urine Markers → Microbiome (Linear)	clr	LBXPM1	Palmitic acid (16:0) (umol/L)	RSV_genus566	Firmicutes; Murdochiella	Firmicutes	Murdochiella	2.69893158170046e-06	4.93748761528719e-06	0.622672271736668	0.860394609347888	0.674559234974261	0	0	0	0	0.546620425607584
Blood/Urine Markers → Microbiome (Linear)	clr	LBXPM1	Palmitic acid (16:0) (umol/L)	RSV_genus641	Firmicutes; Desulfotomaculum	Firmicutes	Desulfotomaculum	-1.12723483486919e-06	2.06509909092815e-06	0.623140640284675	0.860536413363297	0.674670410947601	0	0	0	0	-0.545850240223852
Blood/Urine Markers → Microbiome (Linear)	clr	LBXPM1	Palmitic acid (16:0) (umol/L)	RSV_genus569	Firmicutes; Peptoniphilus	Firmicutes	Peptoniphilus	7.91811469449207e-06	1.45175335839243e-05	0.623403996339246	0.860700781490653	0.674799277443321	0	0	0	0	0.545417349904395
Blood/Urine Markers → Microbiome (Linear)	clr	LBXPM1	Palmitic acid (16:0) (umol/L)	RSV_genus266	Bacteroidetes; Prevotellaceae_NK3B31_group	Bacteroidetes	Prevotellaceae_NK3B31_group	-1.12264283952646e-06	2.06058106061821e-06	0.623768394672709	0.860932313370094	0.674980801090461	0	0	0	0	-0.544818576168824
Blood/Urine Markers → Microbiome (Linear)	clr	LBXPM1	Palmitic acid (16:0) (umol/L)	RSV_genus724	Firmicutes; unclassified	Firmicutes	NA	-1.0984414707966e-06	2.02622969712646e-06	0.625417936899203	0.862102802400604	0.675898477905714	0	0	0	0	-0.542111031318106
Blood/Urine Markers → Microbiome (Linear)	clr	LBXPM1	Palmitic acid (16:0) (umol/L)	RSV_genus157	Actinobacteria; unclassified	Actinobacteria	NA	-3.15309033121379e-06	5.83567987811887e-06	0.626515347007948	0.862886675803801	0.676513043638032	0	0	0	0	-0.540312422385682
Blood/Urine Markers → Microbiome (Linear)	clr	LBXPM1	Palmitic acid (16:0) (umol/L)	RSV_genus172	Actinobacteria; Tessaracoccus	Actinobacteria	Tessaracoccus	-6.90488443436942e-06	1.28372109884147e-05	0.628001279964052	0.863966604091065	0.677359719792635	0	0	0	0	-0.537880419711175
Blood/Urine Markers → Microbiome (Linear)	clr	LBXPM1	Palmitic acid (16:0) (umol/L)	RSV_genus713	Firmicutes; Incertae_Sedis	Firmicutes	Incertae_Sedis	3.50768445132478e-06	6.60098491312561e-06	0.631979640413423	0.865311233878226	0.678413924956982	0	0	0	0	0.531388042464691
Blood/Urine Markers → Microbiome (Linear)	clr	LBXPM1	Palmitic acid (16:0) (umol/L)	RSV_genus1046	Proteobacteria; unclassified	Proteobacteria	NA	2.43634358830637e-06	4.62196382315616e-06	0.634602255911408	0.866930655510488	0.679683570077362	0	0	0	0	0.527123032876248
Blood/Urine Markers → Microbiome (Linear)	clr	LBXPM1	Palmitic acid (16:0) (umol/L)	RSV_genus819	Proteobacteria; Bradyrhizobium	Proteobacteria	Bradyrhizobium	3.67804148063095e-06	6.98859346973409e-06	0.63511405256663	0.8672842535964	0.679960795029413	0	0	0	0	0.526292092473207
Blood/Urine Markers → Microbiome (Linear)	clr	LBXPM1	Palmitic acid (16:0) (umol/L)	RSV_genus1186	Proteobacteria; Morganella	Proteobacteria	Morganella	-9.87149465851034e-07	1.91449991797713e-06	0.641713089062216	0.870741115581246	0.682671014445683	0	0	0	0	-0.515617397828913
Blood/Urine Markers → Microbiome (Linear)	clr	LBXPM1	Palmitic acid (16:0) (umol/L)	RSV_genus130	Actinobacteria; Citricoccus	Actinobacteria	Citricoccus	-1.09681184057153e-06	2.1366114728499e-06	0.64312567916475	0.870741115581246	0.682671014445683	0	0	0	0	-0.513341735036441
Blood/Urine Markers → Microbiome (Linear)	clr	LBXPM1	Palmitic acid (16:0) (umol/L)	RSV_genus594	Firmicutes; Coprococcus_1	Firmicutes	Coprococcus_1	-3.6496718174174e-06	7.06142791531111e-06	0.640951200392346	0.870741115581246	0.682671014445683	0	0	0	0	-0.516846148001301
Blood/Urine Markers → Microbiome (Linear)	clr	LBXPM1	Palmitic acid (16:0) (umol/L)	RSV_genus630	Firmicutes; Shuttleworthia	Firmicutes	Shuttleworthia	1.65657607976305e-05	3.20930985925481e-05	0.641365232611944	0.870741115581246	0.682671014445683	0	0	0	0	0.516178291412381
Blood/Urine Markers → Microbiome (Linear)	clr	LBXPM1	Palmitic acid (16:0) (umol/L)	RSV_genus389	Chlorobi; unclassified	Chlorobi	NA	-1.01454728702221e-06	1.98646880407313e-06	0.644749979252418	0.871174110618266	0.683010487517396	0	0	0	0	-0.510729030801765
Blood/Urine Markers → Microbiome (Linear)	clr	LBXPM1	Palmitic acid (16:0) (umol/L)	RSV_genus116	Actinobacteria; Frondihabitans	Actinobacteria	Frondihabitans	-1.06211040101736e-06	2.08691316053084e-06	0.645864692583575	0.871635414213937	0.683372154823543	0	0	0	0	-0.50893847482719
Blood/Urine Markers → Microbiome (Linear)	clr	LBXPM1	Palmitic acid (16:0) (umol/L)	RSV_genus1090	Proteobacteria; Desulfobulbus	Proteobacteria	Desulfobulbus	1.49782655608026e-05	2.94338332879994e-05	0.645901615047755	0.871643687389182	0.683378641087757	0	0	0	0	0.508879200824634
Blood/Urine Markers → Microbiome (Linear)	clr	LBXPM1	Palmitic acid (16:0) (umol/L)	RSV_genus567	Firmicutes; unclassified	Firmicutes	NA	5.60237472405256e-06	1.10342964714551e-05	0.646621612455255	0.871931247539311	0.683604091541272	0	0	0	0	0.507723780899443
Blood/Urine Markers → Microbiome (Linear)	clr	LBXPM1	Palmitic acid (16:0) (umol/L)	RSV_genus349	Bacteroidetes; unclassified	Bacteroidetes	NA	-1.03714509354238e-06	2.05051016716599e-06	0.647822460624265	0.872757433518745	0.684251830818319	0	0	0	0	-0.505798561816359
Blood/Urine Markers → Microbiome (Linear)	clr	LBXPM1	Palmitic acid (16:0) (umol/L)	RSV_genus450	Deinococcus-Thermus; Thermus	Deinococcus-Thermus	Thermus	-1.06197130962912e-06	2.10782497285771e-06	0.649056023872385	0.873517181206835	0.684847481713481	0	0	0	0	-0.503823288605097
Blood/Urine Markers → Microbiome (Linear)	clr	LBXPM1	Palmitic acid (16:0) (umol/L)	RSV_genus1245	Proteobacteria; unclassified	Proteobacteria	NA	-1.8995967549428e-06	3.79191220385537e-06	0.650846766286817	0.874444593903367	0.685574583896923	0	0	0	0	-0.500960110049863
Blood/Urine Markers → Microbiome (Linear)	clr	LBXPM1	Palmitic acid (16:0) (umol/L)	RSV_genus169	Actinobacteria; unclassified	Actinobacteria	NA	2.47738296406582e-06	4.97203327051002e-06	0.652536189576309	0.875116025701003	0.686100994121755	0	0	0	0	0.498263553214658
Blood/Urine Markers → Microbiome (Linear)	clr	LBXPM1	Palmitic acid (16:0) (umol/L)	RSV_genus931	Proteobacteria; unclassified	Proteobacteria	NA	-9.8239715133429e-07	1.96971103069264e-06	0.652230016837009	0.875116025701003	0.686100994121755	0	0	0	0	-0.498751916411227
Blood/Urine Markers → Microbiome (Linear)	clr	LBXPM1	Palmitic acid (16:0) (umol/L)	RSV_genus134	Actinobacteria; Nesterenkonia	Actinobacteria	Nesterenkonia	2.08199320691453e-06	4.21633222137624e-06	0.655343518761786	0.875816047282165	0.686649819064547	0	0	0	0	0.493792494898552
Blood/Urine Markers → Microbiome (Linear)	clr	LBXPM1	Palmitic acid (16:0) (umol/L)	RSV_genus359	Bacteroidetes; unclassified	Bacteroidetes	NA	-9.41949010217568e-07	1.9059928556285e-06	0.655084912139368	0.875816047282165	0.686649819064547	0	0	0	0	-0.494203851518091
Blood/Urine Markers → Microbiome (Linear)	clr	LBXPM1	Palmitic acid (16:0) (umol/L)	RSV_genus453	Elusimicrobia; unclassified	Elusimicrobia	NA	-1.43305782781288e-06	2.89440812113781e-06	0.65451386335005	0.875816047282165	0.686649819064547	0	0	0	0	-0.495112564585237
Blood/Urine Markers → Microbiome (Linear)	clr	LBXPM1	Palmitic acid (16:0) (umol/L)	RSV_genus613	Firmicutes; Lachnospiraceae_ND3007_group	Firmicutes	Lachnospiraceae_ND3007_group	-1.06976626526206e-06	2.16607037031018e-06	0.655292149993265	0.875816047282165	0.686649819064547	0	0	0	0	-0.49387419722143
Blood/Urine Markers → Microbiome (Linear)	clr	LBXPM1	Palmitic acid (16:0) (umol/L)	RSV_genus766	unclassified	NA	NA	1.94634447728894e-05	3.92168319313131e-05	0.653766040081098	0.875816047282165	0.686649819064547	0	0	0	0	0.496303342579506
Blood/Urine Markers → Microbiome (Linear)	clr	LBXPM1	Palmitic acid (16:0) (umol/L)	RSV_genus582	Firmicutes; [Eubacterium]_brachy_group	Firmicutes	[Eubacterium]_brachy_group	-2.88093145411609e-05	5.85873018220928e-05	0.656639178029133	0.876429925143733	0.687131106343857	0	0	0	0	-0.491733082855458
Blood/Urine Markers → Microbiome (Linear)	clr	LBXPM1	Palmitic acid (16:0) (umol/L)	RSV_genus1277	Proteobacteria; unclassified	Proteobacteria	NA	1.2965279377739e-06	2.65456394447461e-06	0.658730340511567	0.877440197652342	0.68792317156965	0	0	0	0	0.488414656754674
Blood/Urine Markers → Microbiome (Linear)	clr	LBXPM1	Palmitic acid (16:0) (umol/L)	RSV_genus1117	Proteobacteria; Phaselicystis	Proteobacteria	Phaselicystis	-9.65573398813087e-07	2.01679217240631e-06	0.664833761513454	0.878041935345715	0.688394940817953	0	0	0	0	-0.478766930982792
Blood/Urine Markers → Microbiome (Linear)	clr	LBXPM1	Palmitic acid (16:0) (umol/L)	RSV_genus1255	Proteobacteria; unclassified	Proteobacteria	NA	2.20410375062375e-06	4.58938571495095e-06	0.663886162349	0.878041935345715	0.688394940817953	0	0	0	0	0.480261169472722
Blood/Urine Markers → Microbiome (Linear)	clr	LBXPM1	Palmitic acid (16:0) (umol/L)	RSV_genus1268	Proteobacteria; Chiayiivirga	Proteobacteria	Chiayiivirga	1.75116122443695e-06	3.65122813914959e-06	0.664299757617552	0.878041935345715	0.688394940817953	0	0	0	0	0.479608821388195
Blood/Urine Markers → Microbiome (Linear)	clr	LBXPM1	Palmitic acid (16:0) (umol/L)	RSV_genus232	Bacteroidetes; unclassified	Bacteroidetes	NA	-3.07164570570491e-06	6.40505142985192e-06	0.66432683205285	0.878041935345715	0.688394940817953	0	0	0	0	-0.479566126727562
Blood/Urine Markers → Microbiome (Linear)	clr	LBXPM1	Palmitic acid (16:0) (umol/L)	RSV_genus374	Bacteroidetes; unclassified	Bacteroidetes	NA	1.68640467095769e-05	3.47319108278952e-05	0.660539516142608	0.878041935345715	0.688394940817953	0	0	0	0	0.485549061586108
Blood/Urine Markers → Microbiome (Linear)	clr	LBXPM1	Palmitic acid (16:0) (umol/L)	RSV_genus571	Firmicutes; Tepidimicrobium	Firmicutes	Tepidimicrobium	-9.62181079822055e-07	1.99066408621385e-06	0.66193202878386	0.878041935345715	0.688394940817953	0	0	0	0	-0.483346781853123
Blood/Urine Markers → Microbiome (Linear)	clr	LBXPM1	Palmitic acid (16:0) (umol/L)	RSV_genus785	Planctomycetes; unclassified	Planctomycetes	NA	3.63317280645171e-06	7.55790937914539e-06	0.663600838091509	0.878041935345715	0.688394940817953	0	0	0	0	0.480711348098029
Blood/Urine Markers → Microbiome (Linear)	clr	LBXPM1	Palmitic acid (16:0) (umol/L)	RSV_genus860	Proteobacteria; Pseudahrensia	Proteobacteria	Pseudahrensia	1.81876258036626e-06	3.79551500389323e-06	0.664567092762306	0.878041935345715	0.688394940817953	0	0	0	0	0.4791872982983
Blood/Urine Markers → Microbiome (Linear)	clr	LBXPM1	Palmitic acid (16:0) (umol/L)	RSV_genus895	Proteobacteria; Paracocccus	Proteobacteria	Paracocccus	-2.61636160864312e-06	5.47771198776788e-06	0.66555045875614	0.878041935345715	0.688394940817953	0	0	0	0	-0.477637673263151
Blood/Urine Markers → Microbiome (Linear)	clr	LBXPM1	Palmitic acid (16:0) (umol/L)	RSV_genus77	Actinobacteria; unclassified	Actinobacteria	NA	-9.03888706411588e-07	1.89967081495636e-06	0.666709309239886	0.878419575422583	0.688691014966466	0	0	0	0	-0.47581333528691
Blood/Urine Markers → Microbiome (Linear)	clr	LBXPM1	Palmitic acid (16:0) (umol/L)	RSV_genus494	Firmicutes; Staphylococcus	Firmicutes	Staphylococcus	-1.01911438550664e-05	2.15898270187401e-05	0.669113636336807	0.878909343667077	0.689074998883533	0	0	0	0	-0.472034530254478
Blood/Urine Markers → Microbiome (Linear)	clr	LBXPM1	Palmitic acid (16:0) (umol/L)	RSV_genus261	Bacteroidetes; Prevotella_2	Bacteroidetes	Prevotella_2	1.65358523056711e-05	3.51707048664009e-05	0.670308430193846	0.879018429250987	0.689160523231581	0	0	0	0	0.470159821035264
Blood/Urine Markers → Microbiome (Linear)	clr	LBXPM1	Palmitic acid (16:0) (umol/L)	RSV_genus135	Actinobacteria; Rothia	Actinobacteria	Rothia	1.73203295163126e-05	3.7097951603728e-05	0.672401226104596	0.879453372388836	0.689501523636671	0	0	0	0	0.466881020853239
Blood/Urine Markers → Microbiome (Linear)	clr	LBXPM1	Palmitic acid (16:0) (umol/L)	RSV_genus1240	Proteobacteria; Enhydrobacter	Proteobacteria	Enhydrobacter	-9.26803531433007e-07	1.9914073320283e-06	0.673347019730555	0.879821857257677	0.68979041999716	0	0	0	0	-0.465401285074629
Blood/Urine Markers → Microbiome (Linear)	clr	LBXPM1	Palmitic acid (16:0) (umol/L)	RSV_genus687	Firmicutes; Subdoligranulum	Firmicutes	Subdoligranulum	2.77473748154231e-06	5.96971856753232e-06	0.673730254010768	0.879821857257677	0.68979041999716	0	0	0	0	0.464802058950208
Blood/Urine Markers → Microbiome (Linear)	clr	LBXPM1	Palmitic acid (16:0) (umol/L)	RSV_genus249	Bacteroidetes; Odoribacter	Bacteroidetes	Odoribacter	5.12860616938201e-06	1.10597067003062e-05	0.674422678818689	0.879981022752558	0.689915207569391	0	0	0	0	0.463719907621058
Blood/Urine Markers → Microbiome (Linear)	clr	LBXPM1	Palmitic acid (16:0) (umol/L)	RSV_genus614	Firmicutes; Lachnospiraceae_NK3A20_group	Firmicutes	Lachnospiraceae_NK3A20_group	-9.21639450833132e-07	2.04902095289749e-06	0.683371008942369	0.885122734174765	0.693946368255128	0	0	0	0	-0.449795034809116
Blood/Urine Markers → Microbiome (Linear)	clr	LBXPM1	Palmitic acid (16:0) (umol/L)	RSV_genus1203	Proteobacteria; unclassified	Proteobacteria	NA	-9.33932785514334e-07	2.07752392761675e-06	0.683534725504636	0.885217986254993	0.69402104697774	0	0	0	0	-0.44954128956084
Blood/Urine Markers → Microbiome (Linear)	clr	LBXPM1	Palmitic acid (16:0) (umol/L)	RSV_genus648	Firmicutes; unclassified	Firmicutes	NA	-9.40243828440717e-07	2.09197387123496e-06	0.68359172749604	0.88524194679134	0.694039832312854	0	0	0	0	-0.449452950330428
Blood/Urine Markers → Microbiome (Linear)	clr	LBXPM1	Palmitic acid (16:0) (umol/L)	RSV_genus511	Firmicutes; Granulicatella	Firmicutes	Granulicatella	1.85057529453689e-05	4.13446834280791e-05	0.684790007684773	0.886093701169856	0.694707617507828	0	0	0	0	0.447596919627174
Blood/Urine Markers → Microbiome (Linear)	clr	LBXPM1	Palmitic acid (16:0) (umol/L)	RSV_genus195	Actinobacteria; Coriobacteriaceae_UCG-003	Actinobacteria	Coriobacteriaceae_UCG-003	-1.29387652925484e-06	2.89212581373939e-06	0.684930742409167	0.886174091669065	0.694770644580588	0	0	0	0	-0.447379060450318
Blood/Urine Markers → Microbiome (Linear)	clr	LBXPM1	Palmitic acid (16:0) (umol/L)	RSV_genus1061	Proteobacteria; Kingella	Proteobacteria	Kingella	2.14963085454177e-05	4.81110413828237e-05	0.68530092674665	0.886431243256049	0.694972254372076	0	0	0	0	0.446806136960739
Blood/Urine Markers → Microbiome (Linear)	clr	LBXPM1	Palmitic acid (16:0) (umol/L)	RSV_genus1347	Verrucomicrobia; Prosthecobacter	Verrucomicrobia	Prosthecobacter	1.31441963250043e-06	3.02136100191759e-06	0.692928020710684	0.88915735748582	0.697109559173045	0	0	0	0	0.435042231519569
Blood/Urine Markers → Microbiome (Linear)	clr	LBXPM1	Palmitic acid (16:0) (umol/L)	RSV_genus628	Firmicutes; Pseudobutyrivibrio	Firmicutes	Pseudobutyrivibrio	-9.68474402958587e-07	2.22853592953889e-06	0.693229515864777	0.88915735748582	0.697109559173045	0	0	0	0	-0.434578769909702
Blood/Urine Markers → Microbiome (Linear)	clr	LBXPM1	Palmitic acid (16:0) (umol/L)	RSV_genus669	Firmicutes; Ruminiclostridium_5	Firmicutes	Ruminiclostridium_5	-1.11960254151271e-06	2.57355716116921e-06	0.692928907539483	0.88915735748582	0.697109559173045	0	0	0	0	-0.435040868104931
Blood/Urine Markers → Microbiome (Linear)	clr	LBXPM1	Palmitic acid (16:0) (umol/L)	RSV_genus746	Fusobacteria; Leptotrichia	Fusobacteria	Leptotrichia	1.60132433535291e-05	3.6824082720137e-05	0.69304792327765	0.88915735748582	0.697109559173045	0	0	0	0	0.434857901966758
Blood/Urine Markers → Microbiome (Linear)	clr	LBXPM1	Palmitic acid (16:0) (umol/L)	RSV_genus38	Actinobacteria; Mobiluncus	Actinobacteria	Mobiluncus	7.85598585085557e-06	1.82198482843665e-05	0.695444567285096	0.889717704370147	0.697548877552664	0	0	0	0	0.431177347266738
Blood/Urine Markers → Microbiome (Linear)	clr	LBXPM1	Palmitic acid (16:0) (umol/L)	RSV_genus568	Firmicutes; Parvimonas	Firmicutes	Parvimonas	2.5306137403793e-05	5.96253100465883e-05	0.699857534503765	0.891394273993917	0.698863327353376	0	0	0	0	0.424419384721355
Blood/Urine Markers → Microbiome (Linear)	clr	LBXPM1	Palmitic acid (16:0) (umol/L)	RSV_genus1043	Proteobacteria; Oxalicibacterium	Proteobacteria	Oxalicibacterium	1.81292892830782e-06	4.29580243754236e-06	0.701425991052736	0.892153730295782	0.6994587497984	0	0	0	0	0.422023348295553
Blood/Urine Markers → Microbiome (Linear)	clr	LBXPM1	Palmitic acid (16:0) (umol/L)	RSV_genus607	Firmicutes; Lachnoclostridium_5	Firmicutes	Lachnoclostridium_5	-7.9953170150246e-07	1.90122214893781e-06	0.702400847642396	0.892491100019349	0.699723251528374	0	0	0	0	-0.420535654893958
Blood/Urine Markers → Microbiome (Linear)	clr	LBXPM1	Palmitic acid (16:0) (umol/L)	RSV_genus536	Firmicutes; unclassified	Firmicutes	NA	-8.41266185019792e-07	2.00060976048654e-06	0.70242101612981	0.892497176755699	0.699728015759319	0	0	0	0	-0.420504888877079
Blood/Urine Markers → Microbiome (Linear)	clr	LBXPM1	Palmitic acid (16:0) (umol/L)	RSV_genus1010	Proteobacteria; Extensimonas	Proteobacteria	Extensimonas	8.02784351267267e-07	1.93217811948507e-06	0.705718434721655	0.893187006452446	0.700268850147918	0	0	0	0	0.415481545501205
Blood/Urine Markers → Microbiome (Linear)	clr	LBXPM1	Palmitic acid (16:0) (umol/L)	RSV_genus512	Firmicutes; Marinilactibacillus	Firmicutes	Marinilactibacillus	-8.76217215076826e-07	2.1073618104074e-06	0.705516566439563	0.893187006452446	0.700268850147918	0	0	0	0	-0.415788694067411
Blood/Urine Markers → Microbiome (Linear)	clr	LBXPM1	Palmitic acid (16:0) (umol/L)	RSV_genus581	Firmicutes; unclassified	Firmicutes	NA	-1.24047562608443e-05	2.99538866889624e-05	0.70660812963143	0.893187006452446	0.700268850147918	0	0	0	0	-0.414128436474833
Blood/Urine Markers → Microbiome (Linear)	clr	LBXPM1	Palmitic acid (16:0) (umol/L)	RSV_genus523	Firmicutes; Leuconostoc	Firmicutes	Leuconostoc	-1.75004547544003e-06	4.23939963901389e-06	0.707478906070836	0.893695234524979	0.700667306781741	0	0	0	0	-0.412805025347197
Blood/Urine Markers → Microbiome (Linear)	clr	LBXPM1	Palmitic acid (16:0) (umol/L)	RSV_genus500	Firmicutes; Aerococcus	Firmicutes	Aerococcus	-8.41811076947232e-07	2.05353397340934e-06	0.709370786554065	0.895013212714023	0.701700616787702	0	0	0	0	-0.409932870771859
Blood/Urine Markers → Microbiome (Linear)	clr	LBXPM1	Palmitic acid (16:0) (umol/L)	RSV_genus1176	Proteobacteria; Candidatus_Nasuia	Proteobacteria	Candidatus_Nasuia	-8.48888577377936e-07	2.07378857036416e-06	0.709760399423276	0.895260539725052	0.701894523999039	0	0	0	0	-0.409341911470208
Blood/Urine Markers → Microbiome (Linear)	clr	LBXPM1	Palmitic acid (16:0) (umol/L)	RSV_genus535	Firmicutes; Christensenellaceae_R-7_group	Firmicutes	Christensenellaceae_R-7_group	1.32095189431728e-05	3.27237538691385e-05	0.713507456157967	0.896467272163754	0.702840616061711	0	0	0	0	0.403667592538355
Blood/Urine Markers → Microbiome (Linear)	clr	LBXPM1	Palmitic acid (16:0) (umol/L)	RSV_genus780	Planctomycetes; unclassified	Planctomycetes	NA	-8.04362818663202e-07	2.01442732266656e-06	0.716398365925964	0.898308974611245	0.704284531888859	0	0	0	0	-0.399300987239611
Blood/Urine Markers → Microbiome (Linear)	clr	LBXPM1	Palmitic acid (16:0) (umol/L)	RSV_genus745	Fusobacteria; unclassified	Fusobacteria	NA	-8.6527456845552e-07	2.16767943693897e-06	0.716484583277689	0.898368170913432	0.70433094246824	0	0	0	0	-0.399170907704599
Blood/Urine Markers → Microbiome (Linear)	clr	LBXPM1	Palmitic acid (16:0) (umol/L)	RSV_genus368	Bacteroidetes; unclassified	Bacteroidetes	NA	-8.37409301092929e-07	2.11773387235634e-06	0.718968440983214	0.899376501774874	0.705121485420398	0	0	0	0	-0.395427070428434
Blood/Urine Markers → Microbiome (Linear)	clr	LBXPM1	Palmitic acid (16:0) (umol/L)	RSV_genus847	Proteobacteria; Microvirga	Proteobacteria	Microvirga	-8.72656127241347e-07	2.22500700906819e-06	0.721110688059057	0.900429373152894	0.705946948648047	0	0	0	0	-0.392203765509398
Blood/Urine Markers → Microbiome (Linear)	clr	LBXPM1	Palmitic acid (16:0) (umol/L)	RSV_genus650	Firmicutes; Peptostreptococcus	Firmicutes	Peptostreptococcus	-2.78717956766473e-05	7.13249046925066e-05	0.722063173530085	0.901054376843466	0.706436958704814	0	0	0	0	-0.390772280689434
Blood/Urine Markers → Microbiome (Linear)	clr	LBXPM1	Palmitic acid (16:0) (umol/L)	RSV_genus988	Proteobacteria; Pelistega	Proteobacteria	Pelistega	-7.30340320046869e-07	1.89753336334698e-06	0.725984677873431	0.902594854579564	0.707644710905801	0	0	0	0	-0.384889316917543
Blood/Urine Markers → Microbiome (Linear)	clr	LBXPM1	Palmitic acid (16:0) (umol/L)	RSV_genus51	Actinobacteria; Scardovia	Actinobacteria	Scardovia	2.5032240564849e-05	6.571064537438e-05	0.728619235704785	0.904268229949075	0.708956656374563	0	0	0	0	0.380946502994001
Blood/Urine Markers → Microbiome (Linear)	clr	LBXPM1	Palmitic acid (16:0) (umol/L)	RSV_genus605	Firmicutes; Lachnoclostridium	Firmicutes	Lachnoclostridium	6.09277442979434e-06	1.63057975603806e-05	0.733503302968328	0.906954162797012	0.711062458511644	0	0	0	0	0.373656940559497
Blood/Urine Markers → Microbiome (Linear)	clr	LBXPM1	Palmitic acid (16:0) (umol/L)	RSV_genus475	Firmicutes; Gemella	Firmicutes	Gemella	-1.36638240520049e-05	3.71975701864958e-05	0.737755442632184	0.907219400969701	0.711270408279007	0	0	0	0	-0.367331091345462
Blood/Urine Markers → Microbiome (Linear)	clr	LBXPM1	Palmitic acid (16:0) (umol/L)	RSV_genus656	Firmicutes; Candidatus_Soleaferrea	Firmicutes	Candidatus_Soleaferrea	3.67983298218331e-06	1.01035870101572e-05	0.739857683446429	0.908188000716948	0.712029801582267	0	0	0	0	0.364210550023864
Blood/Urine Markers → Microbiome (Linear)	clr	LBXPM1	Palmitic acid (16:0) (umol/L)	RSV_genus1027	Proteobacteria; Schlegelella	Proteobacteria	Schlegelella	-6.77605171828171e-07	1.8964717813364e-06	0.74452550541364	0.91089862006661	0.714154958219638	0	0	0	0	-0.357297787658448
Blood/Urine Markers → Microbiome (Linear)	clr	LBXPM1	Palmitic acid (16:0) (umol/L)	RSV_genus680	Firmicutes; Ruminococcaceae_UCG-010	Firmicutes	Ruminococcaceae_UCG-010	2.60796777573199e-06	7.33364593062233e-06	0.745662820536239	0.911585680914176	0.714693621798744	0	0	0	0	0.355616810574693
Blood/Urine Markers → Microbiome (Linear)	clr	LBXPM1	Palmitic acid (16:0) (umol/L)	RSV_genus583	Firmicutes; [Eubacterium]_nodatum_group	Firmicutes	[Eubacterium]_nodatum_group	-2.06071096545738e-05	5.8737415143643e-05	0.748903207236741	0.913558537777832	0.716240364191366	0	0	0	0	-0.350834465632831
Blood/Urine Markers → Microbiome (Linear)	clr	LBXPM1	Palmitic acid (16:0) (umol/L)	RSV_genus864	Proteobacteria; Rhizobium	Proteobacteria	Rhizobium	1.17282220269355e-06	3.35418998346995e-06	0.749700844525066	0.914058743962515	0.716632531573173	0	0	0	0	0.349658847135501
Blood/Urine Markers → Microbiome (Linear)	clr	LBXPM1	Palmitic acid (16:0) (umol/L)	RSV_genus452	Elusimicrobia; unclassified	Elusimicrobia	NA	-6.64075940526482e-07	1.95612882040221e-06	0.756621221288879	0.916300911906327	0.718390416939294	0	0	0	0	-0.339484768896732
Blood/Urine Markers → Microbiome (Linear)	clr	LBXPM1	Palmitic acid (16:0) (umol/L)	RSV_genus1215	Proteobacteria; Halomonas	Proteobacteria	Halomonas	1.09144923198248e-06	3.30857551718129e-06	0.763179211989943	0.919636996547647	0.721005945533974	0	0	0	0	0.329884938794545
Blood/Urine Markers → Microbiome (Linear)	clr	LBXPM1	Palmitic acid (16:0) (umol/L)	RSV_genus91	Actinobacteria; Tropheryma	Actinobacteria	Tropheryma	8.52773613600856e-07	2.61279722371617e-06	0.765577943708964	0.921134318157129	0.722179862837068	0	0	0	0	0.326383389365348
Blood/Urine Markers → Microbiome (Linear)	clr	LBXPM1	Palmitic acid (16:0) (umol/L)	RSV_genus271	Bacteroidetes; Alistipes	Bacteroidetes	Alistipes	-3.40169350811504e-06	1.0467557766886e-05	0.766543827371089	0.921727701633623	0.722645082283589	0	0	0	0	-0.324974897093595
Blood/Urine Markers → Microbiome (Linear)	clr	LBXPM1	Palmitic acid (16:0) (umol/L)	RSV_genus525	Firmicutes; Weissella	Firmicutes	Weissella	1.6874072154016e-06	5.19457267798377e-06	0.766636069881662	0.921772803105939	0.722680442354806	0	0	0	0	0.324840428656117
Blood/Urine Markers → Microbiome (Linear)	clr	LBXPM1	Palmitic acid (16:0) (umol/L)	RSV_genus57	Actinobacteria; Mycobacterium	Actinobacteria	Mycobacterium	-1.19044852943467e-06	3.68816351600527e-06	0.768053272753959	0.922661380308285	0.723377097065701	0	0	0	0	-0.322775420414134
Blood/Urine Markers → Microbiome (Linear)	clr	LBXPM1	Palmitic acid (16:0) (umol/L)	RSV_genus577	Firmicutes; Family_XIII_AD3011_group	Firmicutes	Family_XIII_AD3011_group	-5.14388410731164e-06	1.5953863046283e-05	0.76829561489357	0.92269792150162	0.723405745780085	0	0	0	0	-0.322422481150112
Blood/Urine Markers → Microbiome (Linear)	clr	LBXPM1	Palmitic acid (16:0) (umol/L)	RSV_genus876	Proteobacteria; Aquabacter	Proteobacteria	Aquabacter	6.92164752231206e-07	2.20478030541334e-06	0.774131886507187	0.925120040889556	0.725304715140877	0	0	0	0	0.313938196260078
Blood/Urine Markers → Microbiome (Linear)	clr	LBXPM1	Palmitic acid (16:0) (umol/L)	RSV_genus486	Firmicutes; Psychrobacillus	Firmicutes	Psychrobacillus	-6.47350411556001e-07	2.09609589472647e-06	0.777651175982308	0.926578221339025	0.726447945325912	0	0	0	0	-0.308836257532234
Blood/Urine Markers → Microbiome (Linear)	clr	LBXPM1	Palmitic acid (16:0) (umol/L)	RSV_genus971	Proteobacteria; Sphingomonas	Proteobacteria	Sphingomonas	1.89740339952288e-06	6.27038579891324e-06	0.781964338925689	0.928309685254475	0.727805432880462	0	0	0	0	0.302597553064714
Blood/Urine Markers → Microbiome (Linear)	clr	LBXPM1	Palmitic acid (16:0) (umol/L)	RSV_genus1239	Proteobacteria; Alkanindiges	Proteobacteria	Alkanindiges	-8.15527341039044e-07	2.71477111065733e-06	0.783483573388908	0.929237277168683	0.728532675572616	0	0	0	0	-0.30040372016541
Blood/Urine Markers → Microbiome (Linear)	clr	LBXPM1	Palmitic acid (16:0) (umol/L)	RSV_genus721	Firmicutes; unclassified	Firmicutes	NA	1.04320712238107e-06	3.49747664117422e-06	0.78495949637784	0.930178045522857	0.729270248744722	0	0	0	0	0.29827422150583
Blood/Urine Markers → Microbiome (Linear)	clr	LBXPM1	Palmitic acid (16:0) (umol/L)	RSV_genus251	Bacteroidetes; Parabacteroides	Bacteroidetes	Parabacteroides	3.72601669096067e-06	1.25386420205764e-05	0.785730359244939	0.93067151986236	0.729657138282752	0	0	0	0	0.29716269790988
Blood/Urine Markers → Microbiome (Linear)	clr	LBXPM1	Palmitic acid (16:0) (umol/L)	RSV_genus499	Firmicutes; Abiotrophia	Firmicutes	Abiotrophia	-2.00437289930857e-05	6.93568008339528e-05	0.791405262588291	0.933177591160872	0.731621926903634	0	0	0	0	-0.288994428117763
Blood/Urine Markers → Microbiome (Linear)	clr	LBXPM1	Palmitic acid (16:0) (umol/L)	RSV_genus658	Firmicutes; Faecalibacterium	Firmicutes	Faecalibacterium	3.95157676882009e-06	1.42423729525393e-05	0.799453843472607	0.93516201312506	0.733177736467625	0	0	0	0	0.277452133993973
Blood/Urine Markers → Microbiome (Linear)	clr	LBXPM1	Palmitic acid (16:0) (umol/L)	RSV_genus662	Firmicutes; Intestinimonas	Firmicutes	Intestinimonas	1.30177770324263e-06	4.7610667132264e-06	0.802272467481698	0.936940001055211	0.734571699382926	0	0	0	0	0.273421437180507
Blood/Urine Markers → Microbiome (Linear)	clr	LBXPM1	Palmitic acid (16:0) (umol/L)	RSV_genus1006	Proteobacteria; Comamonas	Proteobacteria	Comamonas	-7.30101215897047e-07	2.69186317537069e-06	0.803809955570936	0.937174476958322	0.734755531178365	0	0	0	0	-0.271225232611054
Blood/Urine Markers → Microbiome (Linear)	clr	LBXPM1	Palmitic acid (16:0) (umol/L)	RSV_genus379	Candidate_division_SR1; unclassified	Candidate_division_SR1	NA	-1.4182899545548e-05	5.2299335480672e-05	0.803836736130037	0.937174476958322	0.734755531178365	0	0	0	0	-0.271186993394772
Blood/Urine Markers → Microbiome (Linear)	clr	LBXPM1	Palmitic acid (16:0) (umol/L)	RSV_genus1038	Proteobacteria; Herminiimonas	Proteobacteria	Herminiimonas	-5.13794669587125e-07	1.90920652572721e-06	0.805288911258696	0.937223792465031	0.734794195100845	0	0	0	0	-0.26911424335899
Blood/Urine Markers → Microbiome (Linear)	clr	LBXPM1	Palmitic acid (16:0) (umol/L)	RSV_genus657	Firmicutes; Ethanoligenens	Firmicutes	Ethanoligenens	6.83070560193664e-07	2.53628403643948e-06	0.805145112686609	0.937223792465031	0.734794195100845	0	0	0	0	0.26931942573458
Blood/Urine Markers → Microbiome (Linear)	clr	LBXPM1	Palmitic acid (16:0) (umol/L)	RSV_genus804	Proteobacteria; unclassified	Proteobacteria	NA	5.30523545809319e-06	1.97990232101199e-05	0.806101959306658	0.937487272035149	0.735000766103637	0	0	0	0	0.267954403699144
Blood/Urine Markers → Microbiome (Linear)	clr	LBXPM1	Palmitic acid (16:0) (umol/L)	RSV_genus1076	Proteobacteria; Dechloromonas	Proteobacteria	Dechloromonas	1.88584305301207e-06	7.13192996174356e-06	0.808579817182676	0.938909100189025	0.736115495672283	0	0	0	0	0.26442254244334
Blood/Urine Markers → Microbiome (Linear)	clr	LBXPM1	Palmitic acid (16:0) (umol/L)	RSV_genus358	Bacteroidetes; unclassified	Bacteroidetes	NA	-5.90883541472874e-07	2.24870630129352e-06	0.809743049620148	0.93957075783898	0.736634242853308	0	0	0	0	-0.262765991776241
Blood/Urine Markers → Microbiome (Linear)	clr	LBXPM1	Palmitic acid (16:0) (umol/L)	RSV_genus627	Firmicutes; Oribacterium	Firmicutes	Oribacterium	1.18957268299786e-05	4.55724565656999e-05	0.810963568370095	0.940208783837704	0.737134462548919	0	0	0	0	0.261028869769814
Blood/Urine Markers → Microbiome (Linear)	clr	LBXPM1	Palmitic acid (16:0) (umol/L)	RSV_genus863	Proteobacteria; Neorhizobium	Proteobacteria	Neorhizobium	-8.49940128469043e-07	3.28317341637772e-06	0.812476055375433	0.940437883435979	0.737314079259747	0	0	0	0	-0.258877622555427
Blood/Urine Markers → Microbiome (Linear)	clr	LBXPM1	Palmitic acid (16:0) (umol/L)	RSV_genus201	Actinobacteria; Olsenella	Actinobacteria	Olsenella	9.26507727164407e-06	3.64670966731173e-05	0.815862411606471	0.942034895411274	0.73856615495222	0	0	0	0	0.254066764752185
Blood/Urine Markers → Microbiome (Linear)	clr	LBXPM1	Palmitic acid (16:0) (umol/L)	RSV_genus994	Proteobacteria; Limnobacter	Proteobacteria	Limnobacter	8.19820909247001e-07	3.2343962664932e-06	0.816283181739084	0.942034895411274	0.73856615495222	0	0	0	0	0.25346953239464
Blood/Urine Markers → Microbiome (Linear)	clr	LBXPM1	Palmitic acid (16:0) (umol/L)	RSV_genus1174	Proteobacteria; Candidatus_Blochmannia	Proteobacteria	Candidatus_Blochmannia	-5.22308876048336e-07	2.07863002328319e-06	0.817829637028022	0.942584015857645	0.738996671675813	0	0	0	0	-0.25127553734808
Blood/Urine Markers → Microbiome (Linear)	clr	LBXPM1	Palmitic acid (16:0) (umol/L)	RSV_genus114	Actinobacteria; Cryobacterium	Actinobacteria	Cryobacterium	-5.84794291732876e-07	2.33515015074679e-06	0.818425121467697	0.942906974667024	0.739249875083895	0	0	0	0	-0.250431130326184
Blood/Urine Markers → Microbiome (Linear)	clr	LBXPM1	Palmitic acid (16:0) (umol/L)	RSV_genus867	Proteobacteria; Alsobacter	Proteobacteria	Alsobacter	-5.77023674822355e-07	2.38769624401881e-06	0.824616398458286	0.946586555740257	0.742134708818113	0	0	0	0	-0.241665444785032
Blood/Urine Markers → Microbiome (Linear)	clr	LBXPM1	Palmitic acid (16:0) (umol/L)	RSV_genus1004	Proteobacteria; Brachymonas	Proteobacteria	Brachymonas	6.70486365922039e-07	2.83876139399422e-06	0.828492673309733	0.948762847044289	0.743840946143614	0	0	0	0	0.236189757737492
Blood/Urine Markers → Microbiome (Linear)	clr	LBXPM1	Palmitic acid (16:0) (umol/L)	RSV_genus1326	Tenericutes; unclassified	Tenericutes	NA	4.17376950206677e-06	1.79482774005841e-05	0.831076970978545	0.948914749634012	0.743960039514959	0	0	0	0	0.232544294302635
Blood/Urine Markers → Microbiome (Linear)	clr	LBXPM1	Palmitic acid (16:0) (umol/L)	RSV_genus1212	Proteobacteria; Alcanivorax	Proteobacteria	Alcanivorax	6.64055873185711e-07	2.91570832374566e-06	0.834479243469433	0.949956490200469	0.744776776058768	0	0	0	0	0.227751132641633
Blood/Urine Markers → Microbiome (Linear)	clr	LBXPM1	Palmitic acid (16:0) (umol/L)	RSV_genus736	Firmicutes; Selenomonas_3	Firmicutes	Selenomonas_3	1.09463428066034e-05	4.92891898033236e-05	0.838508119472442	0.952318860493089	0.746628901444029	0	0	0	0	0.222084048252409
Blood/Urine Markers → Microbiome (Linear)	clr	LBXPM1	Palmitic acid (16:0) (umol/L)	RSV_genus663	Firmicutes; unclassified	Firmicutes	NA	1.7507263857531e-06	8.7929274809299e-06	0.854910264057576	0.959300538052176	0.752102616669494	0	0	0	0	0.199106200926833
Blood/Urine Markers → Microbiome (Linear)	clr	LBXPM1	Palmitic acid (16:0) (umol/L)	RSV_genus644	Firmicutes; Peptococcus	Firmicutes	Peptococcus	9.62056455511284e-06	5.11859706552504e-05	0.862907934328738	0.960634264181954	0.753148273241482	0	0	0	0	0.187953152630622
Blood/Urine Markers → Microbiome (Linear)	clr	LBXPM1	Palmitic acid (16:0) (umol/L)	RSV_genus41	Actinobacteria; Varibaculum	Actinobacteria	Varibaculum	-4.57742724745236e-07	2.43604205529401e-06	0.862943030768523	0.960649465949881	0.753160191601769	0	0	0	0	-0.187904278479293
Blood/Urine Markers → Microbiome (Linear)	clr	LBXPM1	Palmitic acid (16:0) (umol/L)	RSV_genus751	Fusobacteria; unclassified	Fusobacteria	NA	-5.29586805942286e-06	2.86888228050005e-05	0.865319027264267	0.961506271643117	0.753831937085378	0	0	0	0	-0.184596910630289
Blood/Urine Markers → Microbiome (Linear)	clr	LBXPM1	Palmitic acid (16:0) (umol/L)	RSV_genus859	Proteobacteria; Phyllobacterium	Proteobacteria	Phyllobacterium	-3.32735947906737e-07	1.88557513338647e-06	0.871169809598517	0.964015342085198	0.755799077069192	0	0	0	0	-0.176463903249057
Blood/Urine Markers → Microbiome (Linear)	clr	LBXPM1	Palmitic acid (16:0) (umol/L)	RSV_genus674	Firmicutes; Ruminococcaceae_UCG-003	Firmicutes	Ruminococcaceae_UCG-003	-1.53741284895332e-06	8.76120710111411e-06	0.871878688880177	0.964405059407232	0.756104619916336	0	0	0	0	-0.175479569334438
Blood/Urine Markers → Microbiome (Linear)	clr	LBXPM1	Palmitic acid (16:0) (umol/L)	RSV_genus253	Bacteroidetes; Porphyromonas	Bacteroidetes	Porphyromonas	-9.61271972565227e-06	5.66845612613391e-05	0.876128756615665	0.966748061683391	0.75794156055471	0	0	0	0	-0.169582678453374
Blood/Urine Markers → Microbiome (Linear)	clr	LBXPM1	Palmitic acid (16:0) (umol/L)	RSV_genus1322	Tenericutes; Mycoplasma	Tenericutes	Mycoplasma	9.05511573572319e-06	5.39949274209617e-05	0.877484627989286	0.967514815869859	0.758542704624905	0	0	0	0	0.167703081904835
Blood/Urine Markers → Microbiome (Linear)	clr	LBXPM1	Palmitic acid (16:0) (umol/L)	RSV_genus719	Firmicutes; unclassified	Firmicutes	NA	1.37393855120065e-06	8.55216052163172e-06	0.882574576491036	0.969039527351565	0.759738095901747	0	0	0	0	0.160653971324021
Blood/Urine Markers → Microbiome (Linear)	clr	LBXPM1	Palmitic acid (16:0) (umol/L)	RSV_genus563	Firmicutes; Finegoldia	Firmicutes	Finegoldia	1.2180866019484e-06	7.7051895521945e-06	0.884430366336097	0.970059309686708	0.760537616940536	0	0	0	0	0.158086519961275
Blood/Urine Markers → Microbiome (Linear)	clr	LBXPM1	Palmitic acid (16:0) (umol/L)	RSV_genus1040	Proteobacteria; Massilia	Proteobacteria	Massilia	5.51262203943366e-07	3.58999346576502e-06	0.887708081249281	0.971903118490355	0.761983184175051	0	0	0	0	0.153555210949637
Blood/Urine Markers → Microbiome (Linear)	clr	LBXPM1	Palmitic acid (16:0) (umol/L)	RSV_genus460	Firmicutes; Tumebacillus	Firmicutes	Tumebacillus	-3.7170233396011e-07	2.55561924183868e-06	0.893581986027251	0.973554741481052	0.763278075529513	0	0	0	0	-0.14544511477879
Blood/Urine Markers → Microbiome (Linear)	clr	LBXPM1	Palmitic acid (16:0) (umol/L)	RSV_genus1094	Proteobacteria; unclassified	Proteobacteria	NA	-8.91309945070458e-07	6.21700015214968e-06	0.895088917539791	0.973803845919033	0.763473376263952	0	0	0	0	-0.143366563174727
Blood/Urine Markers → Microbiome (Linear)	clr	LBXPM1	Palmitic acid (16:0) (umol/L)	RSV_genus244	Bacteroidetes; Coprobacter	Bacteroidetes	Coprobacter	-1.76452976515458e-06	1.23861932382525e-05	0.895746783407021	0.973803845919033	0.763473376263952	0	0	0	0	-0.142459408731421
Blood/Urine Markers → Microbiome (Linear)	clr	LBXPM1	Palmitic acid (16:0) (umol/L)	RSV_genus529	Firmicutes; unclassified	Firmicutes	NA	-3.35633562679518e-07	2.37484721612184e-06	0.89656708267809	0.973890503873843	0.763541317093737	0	0	0	0	-0.14132848648159
Blood/Urine Markers → Microbiome (Linear)	clr	LBXPM1	Palmitic acid (16:0) (umol/L)	RSV_genus1162	Proteobacteria; unclassified	Proteobacteria	NA	-2.08279519385652e-06	1.50203540299135e-05	0.898499796825319	0.974911072666859	0.764341454724512	0	0	0	0	-0.138664853685111
Blood/Urine Markers → Microbiome (Linear)	clr	LBXPM1	Palmitic acid (16:0) (umol/L)	RSV_genus742	Fusobacteria; Fusobacterium	Fusobacteria	Fusobacterium	-6.78613842809381e-06	4.93588285188589e-05	0.899355607460971	0.975370278426366	0.764701477303063	0	0	0	0	-0.137485808146783
Blood/Urine Markers → Microbiome (Linear)	clr	LBXPM1	Palmitic acid (16:0) (umol/L)	RSV_genus1057	Proteobacteria; Bergeriella	Proteobacteria	Bergeriella	-5.93662074180411e-07	4.34133198341776e-06	0.899892308334417	0.975686890859422	0.76494970507937	0	0	0	0	-0.136746527666618
Blood/Urine Markers → Microbiome (Linear)	clr	LBXPM1	Palmitic acid (16:0) (umol/L)	RSV_genus651	Firmicutes; Romboutsia	Firmicutes	Romboutsia	2.6993344846857e-07	2.02282017312898e-06	0.902290657518315	0.976143797871207	0.765307925413361	0	0	0	0	0.133444115326884
Blood/Urine Markers → Microbiome (Linear)	clr	LBXPM1	Palmitic acid (16:0) (umol/L)	RSV_genus976	Proteobacteria; Achromobacter	Proteobacteria	Achromobacter	-2.75572959397675e-07	2.06808696754606e-06	0.902431545758193	0.976143797871207	0.765307925413361	0	0	0	0	-0.133250179379382
Blood/Urine Markers → Microbiome (Linear)	clr	LBXPM1	Palmitic acid (16:0) (umol/L)	RSV_genus540	Firmicutes; Clostridium_sensu_stricto_12	Firmicutes	Clostridium_sensu_stricto_12	-2.82059994327291e-07	2.20483926598267e-06	0.906300023708632	0.97801281981419	0.766773260038092	0	0	0	0	-0.127927690094716
Blood/Urine Markers → Microbiome (Linear)	clr	LBXPM1	Palmitic acid (16:0) (umol/L)	RSV_genus322	Bacteroidetes; Cloacibacterium	Bacteroidetes	Cloacibacterium	3.06804269054623e-06	2.4619882363466e-05	0.908708452542834	0.979300102474276	0.767782504397538	0	0	0	0	0.124616464256505
Blood/Urine Markers → Microbiome (Linear)	clr	LBXPM1	Palmitic acid (16:0) (umol/L)	RSV_genus1188	Proteobacteria; Pantoea	Proteobacteria	Pantoea	-1.24162864631498e-06	1.05885448704551e-05	0.914062773509467	0.980681073672743	0.76886520164487	0	0	0	0	-0.117261499243343
Blood/Urine Markers → Microbiome (Linear)	clr	LBXPM1	Palmitic acid (16:0) (umol/L)	RSV_genus46	Actinobacteria; Gardnerella	Actinobacteria	Gardnerella	-1.85828394908859e-06	1.54124154080864e-05	0.911653019612049	0.980681073672743	0.76886520164487	0	0	0	0	-0.12057058545889
Blood/Urine Markers → Microbiome (Linear)	clr	LBXPM1	Palmitic acid (16:0) (umol/L)	RSV_genus455	Elusimicrobia; unclassified	Elusimicrobia	NA	3.77751181726368e-07	3.2696877102096e-06	0.915323261461295	0.980766161165273	0.768931911214227	0	0	0	0	0.11553127246582
Blood/Urine Markers → Microbiome (Linear)	clr	LBXPM1	Palmitic acid (16:0) (umol/L)	RSV_genus1017	Proteobacteria; Ottowia	Proteobacteria	Ottowia	-2.66700609118442e-06	2.34366650229682e-05	0.916587532403147	0.981444247401378	0.769463538595087	0	0	0	0	-0.113796313962363
Blood/Urine Markers → Microbiome (Linear)	clr	LBXPM1	Palmitic acid (16:0) (umol/L)	RSV_genus730	Firmicutes; Megamonas	Firmicutes	Megamonas	2.23815140869663e-07	2.08481780954107e-06	0.9212843693088	0.983927366993828	0.77141033281536	0	0	0	0	0.107354772127034
Blood/Urine Markers → Microbiome (Linear)	clr	LBXPM1	Palmitic acid (16:0) (umol/L)	RSV_genus1145	Proteobacteria; Tolumonas	Proteobacteria	Tolumonas	-2.49643300969391e-07	2.52636582492798e-06	0.927517604349301	0.985428405057753	0.772587163861333	0	0	0	0	-0.0988151828631182
Blood/Urine Markers → Microbiome (Linear)	clr	LBXPM1	Palmitic acid (16:0) (umol/L)	RSV_genus1205	Proteobacteria; Legionella	Proteobacteria	Legionella	-2.60421263703415e-07	2.59473115107783e-06	0.926385520130183	0.985428405057753	0.772587163861333	0	0	0	0	-0.100365413039127
Blood/Urine Markers → Microbiome (Linear)	clr	LBXPM1	Palmitic acid (16:0) (umol/L)	RSV_genus580	Firmicutes; Mogibacterium	Firmicutes	Mogibacterium	4.79322146136184e-06	4.65063377867526e-05	0.924413939459898	0.985428405057753	0.772587163861333	0	0	0	0	0.103065983895365
Blood/Urine Markers → Microbiome (Linear)	clr	LBXPM1	Palmitic acid (16:0) (umol/L)	RSV_genus831	Proteobacteria; unclassified	Proteobacteria	NA	-2.49643300969396e-07	2.52636582492798e-06	0.9275176043493	0.985428405057753	0.772587163861333	0	0	0	0	-0.0988151828631203
Blood/Urine Markers → Microbiome (Linear)	clr	LBXPM1	Palmitic acid (16:0) (umol/L)	RSV_genus1187	Proteobacteria; unclassified	Proteobacteria	NA	-2.50197953221383e-06	2.7923621463248e-05	0.934251195053149	0.987711190765711	0.774376894020077	0	0	0	0	-0.0896008254340089
Blood/Urine Markers → Microbiome (Linear)	clr	LBXPM1	Palmitic acid (16:0) (umol/L)	RSV_genus626	Firmicutes; unclassified	Firmicutes	NA	4.81009082958204e-06	5.42708772187057e-05	0.93496024176717	0.988024934471665	0.774622872681457	0	0	0	0	0.0886311605061754
Blood/Urine Markers → Microbiome (Linear)	clr	LBXPM1	Palmitic acid (16:0) (umol/L)	RSV_genus589	Firmicutes; Blautia	Firmicutes	Blautia	3.62232190784455e-07	4.30783749777273e-06	0.938284287135737	0.988661048232966	0.775121593161011	0	0	0	0	0.0840867815862921
Blood/Urine Markers → Microbiome (Linear)	clr	LBXPM1	Palmitic acid (16:0) (umol/L)	RSV_genus1137	Proteobacteria; Rs-M59_termite_group	Proteobacteria	Rs-M59_termite_group	2.62102499870926e-07	3.3720048564666e-06	0.942937599893723	0.990486059546671	0.776552422947968	0	0	0	0	0.0777289805405482
Blood/Urine Markers → Microbiome (Linear)	clr	LBXPM1	Palmitic acid (16:0) (umol/L)	RSV_genus661	Firmicutes; Hydrogenoanaerobacterium	Firmicutes	Hydrogenoanaerobacterium	-1.82232091739563e-07	2.34881529389204e-06	0.943043248047781	0.990543519072076	0.776597471874447	0	0	0	0	-0.0775846837396905
Blood/Urine Markers → Microbiome (Linear)	clr	LBXPM1	Palmitic acid (16:0) (umol/L)	RSV_genus683	Firmicutes; Ruminococcaceae_UCG-014	Firmicutes	Ruminococcaceae_UCG-014	4.31110092827745e-06	5.55911888063843e-05	0.943068586488314	0.990555162341814	0.776606600331369	0	0	0	0	0.0775500762052843
Blood/Urine Markers → Microbiome (Linear)	clr	LBXPM1	Palmitic acid (16:0) (umol/L)	RSV_genus477	Firmicutes; unclassified	Firmicutes	NA	-4.31091380917778e-07	5.97638091421142e-06	0.947036228490469	0.992434354622338	0.778079908617296	0	0	0	0	-0.0721325141596433
Blood/Urine Markers → Microbiome (Linear)	clr	LBXPM1	Palmitic acid (16:0) (umol/L)	RSV_genus1238	Proteobacteria; Acinetobacter	Proteobacteria	Acinetobacter	1.38620510962682e-06	2.1536499306992e-05	0.952728176366509	0.994438726864176	0.77965135942762	0	0	0	0	0.0643653868656723
Blood/Urine Markers → Microbiome (Linear)	clr	LBXPM1	Palmitic acid (16:0) (umol/L)	RSV_genus1333	Verrucomicrobia; Opitutus	Verrucomicrobia	Opitutus	-1.10769588919407e-07	2.04050818501521e-06	0.960120707217373	0.996290429360851	0.781103115407942	0	0	0	0	-0.0542852950715221
Blood/Urine Markers → Microbiome (Linear)	clr	LBXPM1	Palmitic acid (16:0) (umol/L)	RSV_genus263	Bacteroidetes; Prevotella_7	Bacteroidetes	Prevotella_7	-1.89947822523383e-06	3.64672984725573e-05	0.961733520004901	0.997032320242242	0.78168476636199	0	0	0	0	-0.0520871658936633
Blood/Urine Markers → Microbiome (Linear)	clr	LBXPM1	Palmitic acid (16:0) (umol/L)	RSV_genus1016	Proteobacteria; unclassified	Proteobacteria	NA	-1.05156877978758e-06	2.32364799380323e-05	0.96674788613054	0.997068715328742	0.781713300526942	0	0	0	0	-0.045255080915523
Blood/Urine Markers → Microbiome (Linear)	clr	LBXPM1	Palmitic acid (16:0) (umol/L)	RSV_genus1077	Proteobacteria; Methyloversatilis	Proteobacteria	Methyloversatilis	-6.49408368921398e-08	1.99011838236177e-06	0.976017982490585	0.997068715328742	0.781713300526942	0	0	0	0	-0.0326316451662897
Blood/Urine Markers → Microbiome (Linear)	clr	LBXPM1	Palmitic acid (16:0) (umol/L)	RSV_genus1344	Verrucomicrobia; Akkermansia	Verrucomicrobia	Akkermansia	6.1637483940066e-07	2.19686420617935e-05	0.979378738966788	0.997068715328742	0.781713300526942	0	0	0	0	0.0280570295454274
Blood/Urine Markers → Microbiome (Linear)	clr	LBXPM1	Palmitic acid (16:0) (umol/L)	RSV_genus179	Actinobacteria; Pseudonocardia	Actinobacteria	Pseudonocardia	9.57941744638152e-08	3.35992868353053e-06	0.979045365327777	0.997068715328742	0.781713300526942	0	0	0	0	0.0285107761165802
Blood/Urine Markers → Microbiome (Linear)	clr	LBXPM1	Palmitic acid (16:0) (umol/L)	RSV_genus43	Actinobacteria; Aeriscardovia	Actinobacteria	Aeriscardovia	-1.76462330450661e-07	4.94162524718345e-06	0.973757291360277	0.997068715328742	0.781713300526942	0	0	0	0	-0.0357093712339353
Blood/Urine Markers → Microbiome (Linear)	clr	LBXPM1	Palmitic acid (16:0) (umol/L)	RSV_genus545	Firmicutes; Clostridium_sensu_stricto_5	Firmicutes	Clostridium_sensu_stricto_5	8.60494035984324e-08	2.65961464294166e-06	0.97622187338897	0.997068715328742	0.781713300526942	0	0	0	0	0.0323540870203879
Blood/Urine Markers → Microbiome (Linear)	clr	LBXPM1	Palmitic acid (16:0) (umol/L)	RSV_genus514	Firmicutes; Trichococcus	Firmicutes	Trichococcus	-5.02190721527294e-08	2.27375628998816e-06	0.983765938450927	0.997931065033284	0.782389392578955	0	0	0	0	-0.0220863917447331
Blood/Urine Markers → Microbiome (Linear)	clr	LBXPM1	Palmitic acid (16:0) (umol/L)	RSV_genus396	Chloroflexi; unclassified	Chloroflexi	NA	-1.35182939889668e-07	6.55329720716246e-06	0.984837512715508	0.997963746155345	0.78241501495322	0	0	0	0	-0.0206282327225934
Blood/Urine Markers → Microbiome (Linear)	clr	LBXPM1	Palmitic acid (16:0) (umol/L)	RSV_genus689	Firmicutes; Pelospora	Firmicutes	Pelospora	3.57841611646151e-08	2.21500857694009e-06	0.988124832805896	0.998032128893636	0.782468627803795	0	0	0	0	0.0161553149442197
Blood/Urine Markers → Microbiome (Linear)	clr	LBXPM1	Palmitic acid (16:0) (umol/L)	RSV_genus747	Fusobacteria; unclassified	Fusobacteria	NA	1.81933445977588e-07	2.98007273961477e-05	0.995512219832111	0.99844646319882	0.782793470647872	0	0	0	0	0.00610500017530131
Blood/Urine Markers → Microbiome (Linear)	clr	LBXPM1	Palmitic acid (16:0) (umol/L)	RSV_genus592	Firmicutes; Catonella	Firmicutes	Catonella	2.41564742186682e-08	6.00408690724522e-05	0.999704242305285	0.99991393609666	0.783943986218934	0	0	0	0	0.000402333853454357
Blood/Urine Markers → Microbiome (Linear)	clr	LBXRUB	Rubella antibody (IgG)	RSV_genus740	Firmicutes; Veillonella	Firmicutes	Veillonella	0.0636874679024863	0.0183172454069956	0.0736930773602715	0.392167256895778	0.30746362415505	0	0	0	0	3.47691295756529
Blood/Urine Markers → Microbiome (Linear)	clr	LBXRUB	Rubella antibody (IgG)	RSV_genus135	Actinobacteria; Rothia	Actinobacteria	Rothia	0.0527621593935062	0.0158111970702267	0.0792706110381688	0.403945608643344	0.316697986920431	0	0	0	0	3.33701231849548
Blood/Urine Markers → Microbiome (Linear)	clr	LBXRUB	Rubella antibody (IgG)	RSV_genus631	Firmicutes; Stomatobaculum	Firmicutes	Stomatobaculum	0.0806468669599438	0.0261684157124633	0.0911255715004092	0.439833668332854	0.344834637041024	0	0	0	0	3.08183987315418
Blood/Urine Markers → Microbiome (Linear)	clr	LBXRUB	Rubella antibody (IgG)	RSV_genus530	Firmicutes; Streptococcus	Firmicutes	Streptococcus	0.0442547710948095	0.0144855525468163	0.0925123369073246	0.442751719735021	0.347122422785002	0	0	0	0	3.05509720473425
Blood/Urine Markers → Microbiome (Linear)	clr	LBXRUB	Rubella antibody (IgG)	RSV_genus257	Bacteroidetes; unclassified	Bacteroidetes	NA	-0.102466849917186	0.0363676228819666	0.106265234940074	0.478409115259593	0.375078229556572	0	0	0	0	-2.81752948906639
Blood/Urine Markers → Microbiome (Linear)	clr	LBXRUB	Rubella antibody (IgG)	RSV_genus685	Firmicutes; Ruminococcus_2	Firmicutes	Ruminococcus_2	0.0547546743221242	0.0195776765022202	0.107600795805766	0.481880835751604	0.377800098212758	0	0	0	0	2.79679124925344
Blood/Urine Markers → Microbiome (Linear)	clr	LBXRUB	Rubella antibody (IgG)	RSV_genus1054	Proteobacteria; Alysiella	Proteobacteria	Alysiella	0.0515465669731114	0.0188501937167014	0.11175551251215	0.48841856558754	0.382925753335051	0	0	0	0	2.73453778501177
Blood/Urine Markers → Microbiome (Linear)	clr	LBXRUB	Rubella antibody (IgG)	RSV_genus673	Firmicutes; Ruminococcaceae_UCG-002	Firmicutes	Ruminococcaceae_UCG-002	0.0297036586523596	0.0109679423704288	0.1135798383261	0.490907556049603	0.384877150384389	0	0	0	0	2.70822526679618
Blood/Urine Markers → Microbiome (Linear)	clr	LBXRUB	Rubella antibody (IgG)	RSV_genus511	Firmicutes; Granulicatella	Firmicutes	Granulicatella	0.0574715688769354	0.0215867978147309	0.116862452062605	0.493532257515193	0.386934946415917	0	0	0	0	2.6623480411586
Blood/Urine Markers → Microbiome (Linear)	clr	LBXRUB	Rubella antibody (IgG)	RSV_genus713	Firmicutes; Incertae_Sedis	Firmicutes	Incertae_Sedis	0.0186051207471936	0.00697961112795571	0.116622590379007	0.493532257515193	0.386934946415917	0	0	0	0	2.66563858732385
Blood/Urine Markers → Microbiome (Linear)	clr	LBXRUB	Rubella antibody (IgG)	RSV_genus1153	Proteobacteria; unclassified	Proteobacteria	NA	0.00703337227793589	0.00266843815335634	0.118825993493378	0.494760929813985	0.387898239580358	0	0	0	0	2.63576364664452
Blood/Urine Markers → Microbiome (Linear)	clr	LBXRUB	Rubella antibody (IgG)	RSV_genus41	Actinobacteria; Varibaculum	Actinobacteria	Varibaculum	0.00668362253967501	0.00261166148236067	0.124751047633755	0.504011804591514	0.395151031433044	0	0	0	0	2.55914580998212
Blood/Urine Markers → Microbiome (Linear)	clr	LBXRUB	Rubella antibody (IgG)	RSV_genus326	Bacteroidetes; Flavobacterium	Bacteroidetes	Flavobacterium	0.00888455320783187	0.00351089023043885	0.127067028246992	0.507045189979765	0.397529240343989	0	0	0	0	2.53056991950481
Blood/Urine Markers → Microbiome (Linear)	clr	LBXRUB	Rubella antibody (IgG)	RSV_genus35	Actinobacteria; Actinomyces	Actinobacteria	Actinomyces	0.0649488812045565	0.025844044834151	0.128511930522381	0.507045189979765	0.397529240343989	0	0	0	0	2.51310820815213
Blood/Urine Markers → Microbiome (Linear)	clr	LBXRUB	Rubella antibody (IgG)	RSV_genus1233	Proteobacteria; Haemophilus	Proteobacteria	Haemophilus	0.0599050909605287	0.0242550075661313	0.13219576325281	0.510072127780646	0.399902394272539	0	0	0	0	2.46980302097195
Blood/Urine Markers → Microbiome (Linear)	clr	LBXRUB	Rubella antibody (IgG)	RSV_genus170	Actinobacteria; Propionibacterium	Actinobacteria	Propionibacterium	0.0124109167841966	0.00502770137150528	0.132308256776103	0.510072127780646	0.399902394272539	0	0	0	0	2.46850715011358
Blood/Urine Markers → Microbiome (Linear)	clr	LBXRUB	Rubella antibody (IgG)	RSV_genus1139	Proteobacteria; Wolinella	Proteobacteria	Wolinella	-0.0245245687416099	0.0102512873245809	0.139161404952777	0.516341079531159	0.404817324295313	0	0	0	0	-2.39234039248943
Blood/Urine Markers → Microbiome (Linear)	clr	LBXRUB	Rubella antibody (IgG)	RSV_genus669	Firmicutes; Ruminiclostridium_5	Firmicutes	Ruminiclostridium_5	0.00711684006435745	0.00301192247823183	0.141943632417224	0.521792331132385	0.409091168029134	0	0	0	0	2.3628895218231
Blood/Urine Markers → Microbiome (Linear)	clr	LBXRUB	Rubella antibody (IgG)	RSV_genus232	Bacteroidetes; unclassified	Bacteroidetes	NA	0.00837899002546549	0.00356195739952001	0.14295750540304	0.523885503940176	0.410732239500935	0	0	0	0	2.35235548482264
Blood/Urine Markers → Microbiome (Linear)	clr	LBXRUB	Rubella antibody (IgG)	RSV_genus627	Firmicutes; Oribacterium	Firmicutes	Oribacterium	0.0626623935038139	0.0269524998787608	0.145645641143507	0.525788746674423	0.412224403618231	0	0	0	0	2.32491953569002
Blood/Urine Markers → Microbiome (Linear)	clr	LBXRUB	Rubella antibody (IgG)	RSV_genus943	Proteobacteria; unclassified	Proteobacteria	NA	-0.0811885231475882	0.0350333641354629	0.146388296737384	0.527020049765888	0.413189759354281	0	0	0	0	-2.31746294285807
Blood/Urine Markers → Microbiome (Linear)	clr	LBXRUB	Rubella antibody (IgG)	RSV_genus771	Parcubacteria; unclassified	Parcubacteria	NA	-0.00867919705638336	0.00374642220379588	0.146468296571557	0.527177635782318	0.413313308597303	0	0	0	0	-2.31666282769454
Blood/Urine Markers → Microbiome (Linear)	clr	LBXRUB	Rubella antibody (IgG)	RSV_genus605	Firmicutes; Lachnoclostridium	Firmicutes	Lachnoclostridium	0.0301741776012651	0.0131758773393023	0.149158037719257	0.532446689121565	0.417444306805503	0	0	0	0	2.29010765842959
Blood/Urine Markers → Microbiome (Linear)	clr	LBXRUB	Rubella antibody (IgG)	RSV_genus674	Firmicutes; Ruminococcaceae_UCG-003	Firmicutes	Ruminococcaceae_UCG-003	0.0174321498299326	0.00777609068492798	0.15423245047462	0.542404136430243	0.425251059620854	0	0	0	0	2.24176267179092
Blood/Urine Markers → Microbiome (Linear)	clr	LBXRUB	Rubella antibody (IgG)	RSV_genus480	Firmicutes; Paenibacillus	Firmicutes	Paenibacillus	0.00981495877885014	0.00441518273482957	0.156265647866041	0.545942004093815	0.428024788417676	0	0	0	0	2.2230017121203
Blood/Urine Markers → Microbiome (Linear)	clr	LBXRUB	Rubella antibody (IgG)	RSV_genus1061	Proteobacteria; Kingella	Proteobacteria	Kingella	0.0616098940651907	0.027765235058532	0.156708682939033	0.546773001983241	0.428676300287307	0	0	0	0	2.21895813002522
Blood/Urine Markers → Microbiome (Linear)	clr	LBXRUB	Rubella antibody (IgG)	RSV_genus749	Fusobacteria; Sneathia	Fusobacteria	Sneathia	-0.0395607629671111	0.0179320496090598	0.158123609970558	0.547454716939135	0.429210772626071	0	0	0	0	-2.20614842305164
Blood/Urine Markers → Microbiome (Linear)	clr	LBXRUB	Rubella antibody (IgG)	RSV_genus422	Cyanobacteria; unclassified	Cyanobacteria	NA	-0.0769896642621301	0.0359402668846799	0.165460539316175	0.560212697498895	0.439213175608037	0	0	0	0	-2.14215616453722
Blood/Urine Markers → Microbiome (Linear)	clr	LBXRUB	Rubella antibody (IgG)	RSV_genus636	Firmicutes; [Eubacterium]_hallii_group	Firmicutes	[Eubacterium]_hallii_group	0.0123645530987185	0.00579552238434162	0.166492494594632	0.562259683997074	0.440818036483747	0	0	0	0	2.13346654170902
Blood/Urine Markers → Microbiome (Linear)	clr	LBXRUB	Rubella antibody (IgG)	RSV_genus722	Firmicutes; Phascolarctobacterium	Firmicutes	Phascolarctobacterium	0.0227486417653936	0.0106756927871956	0.166801119097383	0.562816881221008	0.441254885493519	0	0	0	0	2.1308820157019
Blood/Urine Markers → Microbiome (Linear)	clr	LBXRUB	Rubella antibody (IgG)	RSV_genus972	Proteobacteria; Sphingopyxis	Proteobacteria	Sphingopyxis	0.0062932117840073	0.00299279491185777	0.170206812477098	0.568196360180753	0.44547245865381	0	0	0	0	2.10278751780582
Blood/Urine Markers → Microbiome (Linear)	clr	LBXRUB	Rubella antibody (IgG)	RSV_genus1160	Proteobacteria; Shewanella	Proteobacteria	Shewanella	-0.00891626933983448	0.0042538097802418	0.17103552863846	0.56970455454082	0.44665490031798	0	0	0	0	-2.09606677318976
Blood/Urine Markers → Microbiome (Linear)	clr	LBXRUB	Rubella antibody (IgG)	RSV_genus659	Firmicutes; Fastidiosipila	Firmicutes	Fastidiosipila	-0.00935260912129198	0.00446256923748428	0.171069742711678	0.569765746644612	0.446702875628694	0	0	0	0	-2.09579025524865
Blood/Urine Markers → Microbiome (Linear)	clr	LBXRUB	Rubella antibody (IgG)	RSV_genus658	Firmicutes; Faecalibacterium	Firmicutes	Faecalibacterium	0.031491866676734	0.0150824844942533	0.17204046527382	0.571524849591943	0.448082032501018	0	0	0	0	2.08797606844767
Blood/Urine Markers → Microbiome (Linear)	clr	LBXRUB	Rubella antibody (IgG)	RSV_genus579	Firmicutes; Incertae_Sedis	Firmicutes	Incertae_Sedis	-0.0470491687256508	0.022575866281275	0.172531372877571	0.572474728318942	0.448826748309835	0	0	0	0	-2.08404710319686
Blood/Urine Markers → Microbiome (Linear)	clr	LBXRUB	Rubella antibody (IgG)	RSV_genus1181	Proteobacteria; Escherichia/Shigella	Proteobacteria	Escherichia/Shigella	-0.035838581994524	0.017233817417068	0.173095627232228	0.573486500082863	0.449619988968974	0	0	0	0	-2.07954982504516
Blood/Urine Markers → Microbiome (Linear)	clr	LBXRUB	Rubella antibody (IgG)	RSV_genus1344	Verrucomicrobia; Akkermansia	Verrucomicrobia	Akkermansia	0.0220172984950353	0.0107295236533366	0.176603630678709	0.578580820134	0.453613994276625	0	0	0	0	2.05202944756905
Blood/Urine Markers → Microbiome (Linear)	clr	LBXRUB	Rubella antibody (IgG)	RSV_genus1133	Proteobacteria; Campylobacter	Proteobacteria	Campylobacter	0.0417059566442272	0.0204213594497089	0.177870628546044	0.580264504032811	0.454934021750508	0	0	0	0	2.0422713163115
Blood/Urine Markers → Microbiome (Linear)	clr	LBXRUB	Rubella antibody (IgG)	RSV_genus554	Firmicutes; unclassified	Firmicutes	NA	-0.0351849534123483	0.0177862130836692	0.186500549735003	0.588814230659767	0.461637105417071	0	0	0	0	-1.97821499421111
Blood/Urine Markers → Microbiome (Linear)	clr	LBXRUB	Rubella antibody (IgG)	RSV_genus1164	Proteobacteria; Simiduia	Proteobacteria	Simiduia	-0.00338034854024445	0.00171515469157804	0.187525774930125	0.5896945591114	0.462327293012865	0	0	0	0	-1.97087094058806
Blood/Urine Markers → Microbiome (Linear)	clr	LBXRUB	Rubella antibody (IgG)	RSV_genus1060	Proteobacteria; Eikenella	Proteobacteria	Eikenella	-0.0379873002181654	0.019593613892349	0.192098603064957	0.595040106900196	0.466518263746238	0	0	0	0	-1.93875925221732
Blood/Urine Markers → Microbiome (Linear)	clr	LBXRUB	Rubella antibody (IgG)	RSV_genus55	Actinobacteria; Turicella	Actinobacteria	Turicella	0.00289867647562859	0.00150870459726224	0.194647536364692	0.596616172546371	0.467753917276609	0	0	0	0	1.92130154629916
Blood/Urine Markers → Microbiome (Linear)	clr	LBXRUB	Rubella antibody (IgG)	RSV_genus1082	Proteobacteria; Zoogloea	Proteobacteria	Zoogloea	0.0121199663627725	0.00634107883251617	0.19612209256763	0.598863902199783	0.4695161630868	0	0	0	0	1.91134137942316
Blood/Urine Markers → Microbiome (Linear)	clr	LBXRUB	Rubella antibody (IgG)	RSV_genus608	Firmicutes; Lachnospira	Firmicutes	Lachnospira	0.00841033925847406	0.00441568664762916	0.197121060187193	0.60050052499233	0.47079929411399	0	0	0	0	1.90465038160932
Blood/Urine Markers → Microbiome (Linear)	clr	LBXRUB	Rubella antibody (IgG)	RSV_genus1040	Proteobacteria; Massilia	Proteobacteria	Massilia	-0.0124615604753279	0.00666120454668069	0.202285558211903	0.601493718871705	0.471577969498719	0	0	0	0	-1.87076682422814
Blood/Urine Markers → Microbiome (Linear)	clr	LBXRUB	Rubella antibody (IgG)	RSV_genus500	Firmicutes; Aerococcus	Firmicutes	Aerococcus	-0.00547943628715715	0.00289047077182371	0.198469535657539	0.601493718871705	0.471577969498719	0	0	0	0	-1.89568991341157
Blood/Urine Markers → Microbiome (Linear)	clr	LBXRUB	Rubella antibody (IgG)	RSV_genus746	Fusobacteria; Leptotrichia	Fusobacteria	Leptotrichia	0.0447125772984242	0.0245056251179455	0.209618671089614	0.611410867535107	0.479353127714298	0	0	0	0	1.82458423660783
Blood/Urine Markers → Microbiome (Linear)	clr	LBXRUB	Rubella antibody (IgG)	RSV_genus1095	Proteobacteria; Desulfomicrobium	Proteobacteria	Desulfomicrobium	-0.0214827881573105	0.0118368742581298	0.211200300569225	0.613606289807121	0.481074363937962	0	0	0	0	-1.8149038072746
Blood/Urine Markers → Microbiome (Linear)	clr	LBXRUB	Rubella antibody (IgG)	RSV_genus705	Firmicutes; Erysipelothrix	Firmicutes	Erysipelothrix	-0.00849625453427816	0.00474142589943288	0.215019262298741	0.618824245412549	0.485165300937201	0	0	0	0	-1.79191971244229
Blood/Urine Markers → Microbiome (Linear)	clr	LBXRUB	Rubella antibody (IgG)	RSV_genus711	Firmicutes; Holdemanella	Firmicutes	Holdemanella	0.00474955920739	0.00268058115303085	0.218430661304192	0.620791296407264	0.48670749146203	0	0	0	0	1.77183936476604
Blood/Urine Markers → Microbiome (Linear)	clr	LBXRUB	Rubella antibody (IgG)	RSV_genus984	Proteobacteria; unclassified	Proteobacteria	NA	0.00503964034010056	0.00283949535627839	0.217916960425794	0.620791296407264	0.48670749146203	0	0	0	0	1.77483661980903
Blood/Urine Markers → Microbiome (Linear)	clr	LBXRUB	Rubella antibody (IgG)	RSV_genus957	Proteobacteria; Altererythrobacter	Proteobacteria	Altererythrobacter	-0.0129968556762982	0.00735538246833256	0.219265917253262	0.621645390038651	0.487377110658066	0	0	0	0	-1.76698570499278
Blood/Urine Markers → Microbiome (Linear)	clr	LBXRUB	Rubella antibody (IgG)	RSV_genus1255	Proteobacteria; unclassified	Proteobacteria	NA	-0.00585969502957451	0.00331658736846541	0.219300639372848	0.621681280941896	0.487405249537566	0	0	0	0	-1.76678446203147
Blood/Urine Markers → Microbiome (Linear)	clr	LBXRUB	Rubella antibody (IgG)	RSV_genus1298	Saccharibacteria; unclassified	Saccharibacteria	NA	0.0452776966509867	0.0256915167750729	0.220065891728893	0.622882901411042	0.488347333757516	0	0	0	0	1.76235981111544
Blood/Urine Markers → Microbiome (Linear)	clr	LBXRUB	Rubella antibody (IgG)	RSV_genus1046	Proteobacteria; unclassified	Proteobacteria	NA	0.00603978015565304	0.00343516461880665	0.220784807823473	0.623981623793824	0.48920874469841	0	0	0	0	1.75822146123268
Blood/Urine Markers → Microbiome (Linear)	clr	LBXRUB	Rubella antibody (IgG)	RSV_genus165	Actinobacteria; Nocardioides	Actinobacteria	Nocardioides	-0.0212201144699073	0.0120728893049694	0.220881430595203	0.624144689342883	0.489336589957817	0	0	0	0	-1.75766661433504
Blood/Urine Markers → Microbiome (Linear)	clr	LBXRUB	Rubella antibody (IgG)	RSV_genus211	Actinobacteria; Gaiella	Actinobacteria	Gaiella	-0.0123257829404936	0.00707660234000861	0.223674225143813	0.628566937643828	0.492803683310496	0	0	0	0	-1.74176565932043
Blood/Urine Markers → Microbiome (Linear)	clr	LBXRUB	Rubella antibody (IgG)	RSV_genus625	Firmicutes; Moryella	Firmicutes	Moryella	-0.0193138826377577	0.011111683612598	0.224313967811106	0.62959488879459	0.493609608794356	0	0	0	0	-1.73815987847785
Blood/Urine Markers → Microbiome (Linear)	clr	LBXRUB	Rubella antibody (IgG)	RSV_genus134	Actinobacteria; Nesterenkonia	Actinobacteria	Nesterenkonia	-0.00569103183576497	0.00327948896272324	0.224815758436819	0.629983011165503	0.493913901181541	0	0	0	0	-1.7353410547963
Blood/Urine Markers → Microbiome (Linear)	clr	LBXRUB	Rubella antibody (IgG)	RSV_genus719	Firmicutes; unclassified	Firmicutes	NA	-0.0136054479965138	0.00783456864550256	0.224592919206528	0.629983011165503	0.493913901181541	0	0	0	0	-1.73659184214616
Blood/Urine Markers → Microbiome (Linear)	clr	LBXRUB	Rubella antibody (IgG)	RSV_genus186	Actinobacteria; Streptomyces	Actinobacteria	Streptomyces	-0.0113863125192985	0.00656296425810521	0.224888268424762	0.630056648057163	0.493971633348577	0	0	0	0	-1.734934409438
Blood/Urine Markers → Microbiome (Linear)	clr	LBXRUB	Rubella antibody (IgG)	RSV_genus263	Bacteroidetes; Prevotella_7	Bacteroidetes	Prevotella_7	0.0459614778349133	0.0265401507157071	0.225453293843851	0.630911090441828	0.49464152597118	0	0	0	0	1.73177154595856
Blood/Urine Markers → Microbiome (Linear)	clr	LBXRUB	Rubella antibody (IgG)	RSV_genus1034	Proteobacteria; unclassified	Proteobacteria	NA	-0.0465427446431505	0.0268924082927081	0.225644783142599	0.631228254673665	0.494890186364056	0	0	0	0	-1.73070199353513
Blood/Urine Markers → Microbiome (Linear)	clr	LBXRUB	Rubella antibody (IgG)	RSV_genus375	Bacteroidetes; unclassified	Bacteroidetes	NA	-0.0128576882085268	0.00750441985774811	0.228781607323889	0.63569464096432	0.498391884406547	0	0	0	0	-1.7133487267842
Blood/Urine Markers → Microbiome (Linear)	clr	LBXRUB	Rubella antibody (IgG)	RSV_genus538	Firmicutes; Clostridium_sensu_stricto_1	Firmicutes	Clostridium_sensu_stricto_1	-0.009245565271322	0.00541348524747338	0.229782556585403	0.637185630391328	0.499560837206007	0	0	0	0	-1.7078766910166
Blood/Urine Markers → Microbiome (Linear)	clr	LBXRUB	Rubella antibody (IgG)	RSV_genus786	Planctomycetes; Pir4_lineage	Planctomycetes	Pir4_lineage	-0.0134242016010925	0.00795992757820895	0.233753087783449	0.643104688617386	0.504201446695372	0	0	0	0	-1.68647283146677
Blood/Urine Markers → Microbiome (Linear)	clr	LBXRUB	Rubella antibody (IgG)	RSV_genus102	Actinobacteria; Knoellia	Actinobacteria	Knoellia	-0.00754568078844366	0.00448555532247421	0.234553053591089	0.644321115792325	0.505155139542367	0	0	0	0	-1.68221775142024
Blood/Urine Markers → Microbiome (Linear)	clr	LBXRUB	Rubella antibody (IgG)	RSV_genus485	Firmicutes; unclassified	Firmicutes	NA	0.00773367506352896	0.00462317205760264	0.236334963634676	0.646500872283044	0.506864093613946	0	0	0	0	1.67280710455308
Blood/Urine Markers → Microbiome (Linear)	clr	LBXRUB	Rubella antibody (IgG)	RSV_genus1188	Proteobacteria; Pantoea	Proteobacteria	Pantoea	-0.0174052247426201	0.0105459200506286	0.240644654178926	0.650982384682187	0.510377650698858	0	0	0	0	-1.65042259556886
Blood/Urine Markers → Microbiome (Linear)	clr	LBXRUB	Rubella antibody (IgG)	RSV_genus818	Proteobacteria; Bosea	Proteobacteria	Bosea	-0.0106364105732571	0.00646455919330433	0.241636978666639	0.651685375834417	0.510928803819403	0	0	0	0	-1.6453419723148
Blood/Urine Markers → Microbiome (Linear)	clr	LBXRUB	Rubella antibody (IgG)	RSV_genus835	Proteobacteria; unclassified	Proteobacteria	NA	-0.0129063329842666	0.00787451346363584	0.242882970403041	0.653152774769562	0.512079261402863	0	0	0	0	-1.63900068796218
Blood/Urine Markers → Microbiome (Linear)	clr	LBXRUB	Rubella antibody (IgG)	RSV_genus342	Bacteroidetes; Ferruginibacter	Bacteroidetes	Ferruginibacter	0.00467173265571741	0.00285964919630045	0.243936161452351	0.654709893865488	0.513300060620687	0	0	0	0	1.63367334068852
Blood/Urine Markers → Microbiome (Linear)	clr	LBXRUB	Rubella antibody (IgG)	RSV_genus130	Actinobacteria; Citricoccus	Actinobacteria	Citricoccus	-0.00534031259925086	0.00328126050327569	0.245160273861299	0.656575707607443	0.514762879979041	0	0	0	0	-1.62751863008731
Blood/Urine Markers → Microbiome (Linear)	clr	LBXRUB	Rubella antibody (IgG)	RSV_genus1261	Proteobacteria; Vibrio	Proteobacteria	Vibrio	0.00436009886704676	0.00269821886965105	0.247489271884174	0.659780788375246	0.517275700035409	0	0	0	0	1.61591741725927
Blood/Urine Markers → Microbiome (Linear)	clr	LBXRUB	Rubella antibody (IgG)	RSV_genus870	Proteobacteria; Phreatobacter	Proteobacteria	Phreatobacter	0.00382073925598975	0.00236624167887745	0.247737989695509	0.66011564537469	0.517538231760872	0	0	0	0	1.61468682176299
Blood/Urine Markers → Microbiome (Linear)	clr	LBXRUB	Rubella antibody (IgG)	RSV_genus179	Actinobacteria; Pseudonocardia	Actinobacteria	Pseudonocardia	-0.0112790837069866	0.00700455059633798	0.248637222980591	0.661249682480952	0.518427329849727	0	0	0	0	-1.61025087218063
Blood/Urine Markers → Microbiome (Linear)	clr	LBXRUB	Rubella antibody (IgG)	RSV_genus510	Firmicutes; Dolosigranulum	Firmicutes	Dolosigranulum	0.00759750976538553	0.00472322608413933	0.248984661558854	0.661707696157276	0.518786417821399	0	0	0	0	1.60854247288693
Blood/Urine Markers → Microbiome (Linear)	clr	LBXRUB	Rubella antibody (IgG)	RSV_genus959	Proteobacteria; unclassified	Proteobacteria	NA	-0.0112705204687703	0.00701677843929321	0.249457097316308	0.662381135080138	0.519314401655413	0	0	0	0	-1.60622436154697
Blood/Urine Markers → Microbiome (Linear)	clr	LBXRUB	Rubella antibody (IgG)	RSV_genus1162	Proteobacteria; unclassified	Proteobacteria	NA	0.023121855918909	0.0144032575048273	0.249641457190572	0.662663843679309	0.519536048437372	0	0	0	0	1.60532129007341
Blood/Urine Markers → Microbiome (Linear)	clr	LBXRUB	Rubella antibody (IgG)	RSV_genus410	Chloroflexi; unclassified	Chloroflexi	NA	-0.0135686161677242	0.00845293259038923	0.249666986221717	0.662695770106303	0.519561079122054	0	0	0	0	-1.60519630585383
Blood/Urine Markers → Microbiome (Linear)	clr	LBXRUB	Rubella antibody (IgG)	RSV_genus1227	Proteobacteria; unclassified	Proteobacteria	NA	0.00416510257182511	0.00259562732195968	0.249776314517445	0.662864635239097	0.519693471321579	0	0	0	0	1.60466124569859
Blood/Urine Markers → Microbiome (Linear)	clr	LBXRUB	Rubella antibody (IgG)	RSV_genus528	Firmicutes; Lactococcus	Firmicutes	Lactococcus	0.0163339011068415	0.0102272448615205	0.251328534365922	0.663931011736881	0.520529522717909	0	0	0	0	1.59709690420116
Blood/Urine Markers → Microbiome (Linear)	clr	LBXRUB	Rubella antibody (IgG)	RSV_genus32	Actinobacteria; unclassified	Actinobacteria	NA	-0.0123164992846667	0.0077384434787897	0.25246448913046	0.665478260083896	0.521742583155455	0	0	0	0	-1.59159904939863
Blood/Urine Markers → Microbiome (Linear)	clr	LBXRUB	Rubella antibody (IgG)	RSV_genus1331	Verrucomicrobia; unclassified	Verrucomicrobia	NA	-0.00507845452929002	0.00320783192886033	0.254224689898356	0.665670761145321	0.521893506193925	0	0	0	0	-1.58314233473394
Blood/Urine Markers → Microbiome (Linear)	clr	LBXRUB	Rubella antibody (IgG)	RSV_genus828	Proteobacteria; Ochrobactrum	Proteobacteria	Ochrobactrum	0.0051036893255023	0.00321438625574546	0.25326061742106	0.665670761145321	0.521893506193925	0	0	0	0	1.58776479223051
Blood/Urine Markers → Microbiome (Linear)	clr	LBXRUB	Rubella antibody (IgG)	RSV_genus991	Proteobacteria; Burkholderia	Proteobacteria	Burkholderia	0.0134822044155613	0.00851697772789494	0.254258656572388	0.665670761145321	0.521893506193925	0	0	0	0	1.58297988397975
Blood/Urine Markers → Microbiome (Linear)	clr	LBXRUB	Rubella antibody (IgG)	RSV_genus1324	Tenericutes; Ureaplasma	Tenericutes	Ureaplasma	0.00349479839300551	0.00223149710951341	0.257815112068107	0.666366420668467	0.522438911233238	0	0	0	0	1.56612275145074
Blood/Urine Markers → Microbiome (Linear)	clr	LBXRUB	Rubella antibody (IgG)	RSV_genus441	Cyanobacteria; unclassified	Cyanobacteria	NA	0.00812456784419371	0.00524791763130693	0.261677093973208	0.670554237987167	0.525722208008953	0	0	0	0	1.5481507933215
Blood/Urine Markers → Microbiome (Linear)	clr	LBXRUB	Rubella antibody (IgG)	RSV_genus47	Actinobacteria; Metascardovia	Actinobacteria	Metascardovia	0.0159630547298131	0.0104202831955066	0.265228177814536	0.6736183105888	0.528124476046905	0	0	0	0	1.53192139122444
Blood/Urine Markers → Microbiome (Linear)	clr	LBXRUB	Rubella antibody (IgG)	RSV_genus798	Proteobacteria; Phenylobacterium	Proteobacteria	Phenylobacterium	-0.0107142711816848	0.00710859169022529	0.270749407251695	0.679071616087596	0.532399930059962	0	0	0	0	-1.50722838623824
Blood/Urine Markers → Microbiome (Linear)	clr	LBXRUB	Rubella antibody (IgG)	RSV_genus1037	Proteobacteria; Herbaspirillum	Proteobacteria	Herbaspirillum	-0.00483148653091996	0.0032395424253322	0.274362859338455	0.68202924318068	0.534718743599208	0	0	0	0	-1.49141017359096
Blood/Urine Markers → Microbiome (Linear)	clr	LBXRUB	Rubella antibody (IgG)	RSV_genus89	Actinobacteria; Cellulomonas	Actinobacteria	Cellulomonas	-0.00656284266552712	0.00440571316341121	0.274775404338846	0.682589224823316	0.535157775625155	0	0	0	0	-1.48962095853869
Blood/Urine Markers → Microbiome (Linear)	clr	LBXRUB	Rubella antibody (IgG)	RSV_genus742	Fusobacteria; Fusobacterium	Fusobacteria	Fusobacterium	0.0355974887245606	0.0239610869474991	0.27569670166991	0.683576778282046	0.535932028855452	0	0	0	0	1.48563747556853
Blood/Urine Markers → Microbiome (Linear)	clr	LBXRUB	Rubella antibody (IgG)	RSV_genus216	Actinobacteria; unclassified	Actinobacteria	NA	-0.0138797694508339	0.00935956092167054	0.276320246024875	0.683969251388059	0.53623973226882	0	0	0	0	-1.48295091692791
Blood/Urine Markers → Microbiome (Linear)	clr	LBXRUB	Rubella antibody (IgG)	RSV_genus233	Bacteroidetes; Phocaeicola	Bacteroidetes	Phocaeicola	-0.0268990280877924	0.018294416065641	0.279270840001617	0.687509596304316	0.53901540326014	0	0	0	0	-1.47034089479969
Blood/Urine Markers → Microbiome (Linear)	clr	LBXRUB	Rubella antibody (IgG)	RSV_genus18	Acidobacteria; unclassified	Acidobacteria	NA	-0.0153899893349162	0.0104826514499548	0.279790114678341	0.688202898413416	0.539558960059822	0	0	0	0	-1.46813899216144
Blood/Urine Markers → Microbiome (Linear)	clr	LBXRUB	Rubella antibody (IgG)	RSV_genus400	Chloroflexi; unclassified	Chloroflexi	NA	0.00418269368054801	0.0028528162261924	0.280257138823795	0.688760464227609	0.539996098048581	0	0	0	0	1.46616302941132
Blood/Urine Markers → Microbiome (Linear)	clr	LBXRUB	Rubella antibody (IgG)	RSV_genus203	Actinobacteria; Senegalimassilia	Actinobacteria	Senegalimassilia	-0.00508585009976095	0.00347013640009768	0.280389150426979	0.688925689222684	0.540125636338414	0	0	0	0	-1.46560524238119
Blood/Urine Markers → Microbiome (Linear)	clr	LBXRUB	Rubella antibody (IgG)	RSV_genus693	Firmicutes; Thermoanaerobacterium	Firmicutes	Thermoanaerobacterium	0.00318397818135612	0.00217578073714064	0.280918303523338	0.689428229257749	0.54051963348567	0	0	0	0	1.46337272272225
Blood/Urine Markers → Microbiome (Linear)	clr	LBXRUB	Rubella antibody (IgG)	RSV_genus799	Proteobacteria; Hirschia	Proteobacteria	Hirschia	-0.00686261276945146	0.00469113347704422	0.281032857313974	0.689453316325166	0.540539302034056	0	0	0	0	-1.46289011025443
Blood/Urine Markers → Microbiome (Linear)	clr	LBXRUB	Rubella antibody (IgG)	RSV_genus1063	Proteobacteria; Neisseria	Proteobacteria	Neisseria	0.0398317564374305	0.0274065464304152	0.283305430536559	0.691929597866539	0.542480735143912	0	0	0	0	1.45336649907943
Blood/Urine Markers → Microbiome (Linear)	clr	LBXRUB	Rubella antibody (IgG)	RSV_genus215	Actinobacteria; unclassified	Actinobacteria	NA	-0.00713662555887803	0.00492727416411646	0.284501573097003	0.692372775026665	0.54282819111684	0	0	0	0	-1.44839221873454
Blood/Urine Markers → Microbiome (Linear)	clr	LBXRUB	Rubella antibody (IgG)	RSV_genus393	Chlorobi; unclassified	Chlorobi	NA	-0.00645553106432286	0.0044602578832867	0.284754245652591	0.692678385771754	0.543067793443687	0	0	0	0	-1.44734480230678
Blood/Urine Markers → Microbiome (Linear)	clr	LBXRUB	Rubella antibody (IgG)	RSV_genus953	Proteobacteria; unclassified	Proteobacteria	NA	-0.0072474590748096	0.00502875207022128	0.286241204363964	0.694335720025054	0.544367162493488	0	0	0	0	-1.44120429355164
Blood/Urine Markers → Microbiome (Linear)	clr	LBXRUB	Rubella antibody (IgG)	RSV_genus340	Bacteroidetes; unclassified	Bacteroidetes	NA	-0.0320052844590071	0.0222859685229297	0.287480189126738	0.695731562740309	0.545461519180429	0	0	0	0	-1.43611817570672
Blood/Urine Markers → Microbiome (Linear)	clr	LBXRUB	Rubella antibody (IgG)	RSV_genus961	Proteobacteria; unclassified	Proteobacteria	NA	-0.00827741307615229	0.00582675059583448	0.291304937654107	0.698851686280961	0.547907731796988	0	0	0	0	-1.42058818890752
Blood/Urine Markers → Microbiome (Linear)	clr	LBXRUB	Rubella antibody (IgG)	RSV_genus240	Bacteroidetes; unclassified	Bacteroidetes	NA	-0.0479042180052261	0.0337225328178403	0.291316821265155	0.698859174984608	0.547913603026478	0	0	0	0	-1.42054033319476
Blood/Urine Markers → Microbiome (Linear)	clr	LBXRUB	Rubella antibody (IgG)	RSV_genus419	Chloroflexi; unclassified	Chloroflexi	NA	-0.0138985469799182	0.00985773645311152	0.293970911936627	0.700647986223515	0.549316051539894	0	0	0	0	-1.40991261493213
Blood/Urine Markers → Microbiome (Linear)	clr	LBXRUB	Rubella antibody (IgG)	RSV_genus174	Actinobacteria; Actinophytocola	Actinobacteria	Actinophytocola	-0.00646432815860516	0.00460365470268769	0.295416744204119	0.700978661066439	0.549575304406711	0	0	0	0	-1.40417311377223
Blood/Urine Markers → Microbiome (Linear)	clr	LBXRUB	Rubella antibody (IgG)	RSV_genus36	Actinobacteria; Actinotignum	Actinobacteria	Actinotignum	0.00258800618290159	0.00184700270062999	0.296171087606551	0.701016244034148	0.549604769884145	0	0	0	0	1.4011924194907
Blood/Urine Markers → Microbiome (Linear)	clr	LBXRUB	Rubella antibody (IgG)	RSV_genus833	Proteobacteria; Devosia	Proteobacteria	Devosia	-0.00791032965717123	0.00564775108638028	0.296317280611547	0.701188905654563	0.549740138573478	0	0	0	0	-1.40061584446369
Blood/Urine Markers → Microbiome (Linear)	clr	LBXRUB	Rubella antibody (IgG)	RSV_genus841	Proteobacteria; unclassified	Proteobacteria	NA	-0.00948731712000155	0.00677521518541687	0.296398027735399	0.70127542154663	0.549807968024443	0	0	0	0	-1.40029753452293
Blood/Urine Markers → Microbiome (Linear)	clr	LBXRUB	Rubella antibody (IgG)	RSV_genus249	Bacteroidetes; Odoribacter	Bacteroidetes	Odoribacter	-0.0105314741622972	0.00752425164118966	0.296557132881422	0.701459016231328	0.549951908361482	0	0	0	0	-1.39967064693122
Blood/Urine Markers → Microbiome (Linear)	clr	LBXRUB	Rubella antibody (IgG)	RSV_genus347	Bacteroidetes; Hydrotalea	Bacteroidetes	Hydrotalea	-0.00208963664793842	0.00149815494306035	0.297795195749943	0.702781363087047	0.550988643452187	0	0	0	0	-1.39480676389174
Blood/Urine Markers → Microbiome (Linear)	clr	LBXRUB	Rubella antibody (IgG)	RSV_genus567	Firmicutes; unclassified	Firmicutes	NA	-0.0140270189522022	0.0100605617492427	0.297935274282362	0.702957308801537	0.551126586908915	0	0	0	0	-1.39425802473288
Blood/Urine Markers → Microbiome (Linear)	clr	LBXRUB	Rubella antibody (IgG)	RSV_genus874	Proteobacteria; unclassified	Proteobacteria	NA	-0.00813916914344756	0.00583777675095411	0.297943932367887	0.702968507879749	0.551135367114589	0	0	0	0	-1.3942241183028
Blood/Urine Markers → Microbiome (Linear)	clr	LBXRUB	Rubella antibody (IgG)	RSV_genus863	Proteobacteria; Neorhizobium	Proteobacteria	Neorhizobium	-0.00787066215326619	0.00565932623762005	0.298834783525811	0.704012236309795	0.551953662166235	0	0	0	0	-1.39074190509577
Blood/Urine Markers → Microbiome (Linear)	clr	LBXRUB	Rubella antibody (IgG)	RSV_genus595	Firmicutes; Coprococcus_2	Firmicutes	Coprococcus_2	0.00681098469539552	0.00493334637871752	0.301447848458766	0.70661491280973	0.553994190372255	0	0	0	0	1.38060135505144
Blood/Urine Markers → Microbiome (Linear)	clr	LBXRUB	Rubella antibody (IgG)	RSV_genus204	Actinobacteria; Slackia	Actinobacteria	Slackia	-0.0173370099681904	0.0125847808266405	0.302222197431571	0.707525636994346	0.554708208571082	0	0	0	0	-1.37761715575451
Blood/Urine Markers → Microbiome (Linear)	clr	LBXRUB	Rubella antibody (IgG)	RSV_genus993	Proteobacteria; Lautropia	Proteobacteria	Lautropia	0.0503074874182967	0.0365200992181846	0.302245168970973	0.707551604725612	0.554728567570019	0	0	0	0	1.3775287716975
Blood/Urine Markers → Microbiome (Linear)	clr	LBXRUB	Rubella antibody (IgG)	RSV_genus417	Chloroflexi; unclassified	Chloroflexi	NA	-0.00897969002338073	0.00652120029910006	0.302382756041988	0.707699012832326	0.554844137215172	0	0	0	0	-1.37699957239773
Blood/Urine Markers → Microbiome (Linear)	clr	LBXRUB	Rubella antibody (IgG)	RSV_genus33	Actinobacteria; unclassified	Actinobacteria	NA	-0.0075545514851569	0.00550171371154328	0.303391950545142	0.708235007566441	0.555264363229917	0	0	0	0	-1.3731269712029
Blood/Urine Markers → Microbiome (Linear)	clr	LBXRUB	Rubella antibody (IgG)	RSV_genus604	Firmicutes; Lachnoanaerobaculum	Firmicutes	Lachnoanaerobaculum	0.0327269328831998	0.0239270394572804	0.304792116095261	0.709047419655939	0.555901303619387	0	0	0	0	1.36778028646757
Blood/Urine Markers → Microbiome (Linear)	clr	LBXRUB	Rubella antibody (IgG)	RSV_genus1169	Proteobacteria; unclassified	Proteobacteria	NA	-0.00693625580098759	0.00508830396831708	0.306004140553096	0.709061886870767	0.555912646081625	0	0	0	0	-1.36317638336408
Blood/Urine Markers → Microbiome (Linear)	clr	LBXRUB	Rubella antibody (IgG)	RSV_genus1260	Proteobacteria; Photobacterium	Proteobacteria	Photobacterium	0.00286410737041065	0.002102663148342	0.306279581109699	0.709061886870767	0.555912646081625	0	0	0	0	1.36213324167928
Blood/Urine Markers → Microbiome (Linear)	clr	LBXRUB	Rubella antibody (IgG)	RSV_genus440	Cyanobacteria; unclassified	Cyanobacteria	NA	0.00296943658434635	0.00217670099549711	0.305736442075862	0.709061886870767	0.555912646081625	0	0	0	0	1.36419131083652
Blood/Urine Markers → Microbiome (Linear)	clr	LBXRUB	Rubella antibody (IgG)	RSV_genus986	Proteobacteria; Parapusillimonas	Proteobacteria	Parapusillimonas	-0.00210731831917346	0.00154651844738509	0.306150784231832	0.709061886870767	0.555912646081625	0	0	0	0	-1.36262087447879
Blood/Urine Markers → Microbiome (Linear)	clr	LBXRUB	Rubella antibody (IgG)	RSV_genus1059	Proteobacteria; Deefgea	Proteobacteria	Deefgea	0.00482405649985014	0.00356579327116024	0.308738804549786	0.70923506190093	0.556048417290085	0	0	0	0	1.35287049276429
Blood/Urine Markers → Microbiome (Linear)	clr	LBXRUB	Rubella antibody (IgG)	RSV_genus1137	Proteobacteria; Rs-M59_termite_group	Proteobacteria	Rs-M59_termite_group	-0.0132925375730732	0.009860936620572	0.310041752589197	0.70923506190093	0.556048417290085	0	0	0	0	-1.34799949381504
Blood/Urine Markers → Microbiome (Linear)	clr	LBXRUB	Rubella antibody (IgG)	RSV_genus123	Actinobacteria; Microbacterium	Actinobacteria	Microbacterium	-0.00663546831992858	0.00490971656430567	0.309105460381127	0.70923506190093	0.556048417290085	0	0	0	0	-1.35149722657502
Blood/Urine Markers → Microbiome (Linear)	clr	LBXRUB	Rubella antibody (IgG)	RSV_genus1279	Proteobacteria; Pseudoxanthomonas	Proteobacteria	Pseudoxanthomonas	0.0053205343043579	0.00394112043284172	0.309504346611176	0.70923506190093	0.556048417290085	0	0	0	0	1.35000551112861
Blood/Urine Markers → Microbiome (Linear)	clr	LBXRUB	Rubella antibody (IgG)	RSV_genus177	Actinobacteria; unclassified	Actinobacteria	NA	-0.00846522004622792	0.00625875871452473	0.308827058367372	0.70923506190093	0.556048417290085	0	0	0	0	-1.35253976584569
Blood/Urine Markers → Microbiome (Linear)	clr	LBXRUB	Rubella antibody (IgG)	RSV_genus345	Bacteroidetes; Flavisolibacter	Bacteroidetes	Flavisolibacter	-0.00859042821032165	0.00637688878392845	0.310277988043374	0.70923506190093	0.556048417290085	0	0	0	0	-1.34711902643997
Blood/Urine Markers → Microbiome (Linear)	clr	LBXRUB	Rubella antibody (IgG)	RSV_genus836	Proteobacteria; Pedomicrobium	Proteobacteria	Pedomicrobium	-0.00811178356347621	0.00601871382286678	0.310105907425318	0.70923506190093	0.556048417290085	0	0	0	0	-1.34776030265092
Blood/Urine Markers → Microbiome (Linear)	clr	LBXRUB	Rubella antibody (IgG)	RSV_genus560	Firmicutes; Pseudoramibacter	Firmicutes	Pseudoramibacter	-0.0210885815228865	0.0157076721001262	0.311503203855481	0.709916136475309	0.556582387562402	0	0	0	0	-1.34256568309171
Blood/Urine Markers → Microbiome (Linear)	clr	LBXRUB	Rubella antibody (IgG)	RSV_genus598	Firmicutes; Eisenbergiella	Firmicutes	Eisenbergiella	0.00450351044054448	0.00335616316441645	0.311692867922605	0.710138407458509	0.556756650560746	0	0	0	0	1.34186278196862
Blood/Urine Markers → Microbiome (Linear)	clr	LBXRUB	Rubella antibody (IgG)	RSV_genus990	Proteobacteria; Sutterella	Proteobacteria	Sutterella	0.00580555704353659	0.00432906590295215	0.311908412315411	0.710157498460336	0.556771618124987	0	0	0	0	1.34106460231469
Blood/Urine Markers → Microbiome (Linear)	clr	LBXRUB	Rubella antibody (IgG)	RSV_genus755	Gemmatimonadetes; unclassified	Gemmatimonadetes	NA	-0.00772164885578088	0.00577066717586402	0.312714384373915	0.710330042186459	0.556906894383844	0	0	0	0	-1.33808598216804
Blood/Urine Markers → Microbiome (Linear)	clr	LBXRUB	Rubella antibody (IgG)	RSV_genus1239	Proteobacteria; Alkanindiges	Proteobacteria	Alkanindiges	0.00395528219807704	0.00295786222513289	0.312951965445297	0.710626441290235	0.557139274678324	0	0	0	0	1.33720974711706
Blood/Urine Markers → Microbiome (Linear)	clr	LBXRUB	Rubella antibody (IgG)	RSV_genus812	Proteobacteria; Bartonella	Proteobacteria	Bartonella	0.00344505161605449	0.0025785684317581	0.313271468904792	0.710952360393279	0.55739479899057	0	0	0	0	1.33603265037477
Blood/Urine Markers → Microbiome (Linear)	clr	LBXRUB	Rubella antibody (IgG)	RSV_genus77	Actinobacteria; unclassified	Actinobacteria	NA	-0.0233881341867003	0.0175657240352232	0.314515255174358	0.712383880088633	0.558517126838812	0	0	0	0	-1.33146428463762
Blood/Urine Markers → Microbiome (Linear)	clr	LBXRUB	Rubella antibody (IgG)	RSV_genus629	Firmicutes; Roseburia	Firmicutes	Roseburia	0.00599107120941004	0.00451924130381094	0.316098536972215	0.713999019695635	0.55978341480231	0	0	0	0	1.3256807518461
Blood/Urine Markers → Microbiome (Linear)	clr	LBXRUB	Rubella antibody (IgG)	RSV_genus220	Actinobacteria; unclassified	Actinobacteria	NA	-0.00919576016259717	0.00695195785314719	0.316902263718619	0.714872235731531	0.560468026182648	0	0	0	0	-1.32275833036505
Blood/Urine Markers → Microbiome (Linear)	clr	LBXRUB	Rubella antibody (IgG)	RSV_genus1053	Proteobacteria; unclassified	Proteobacteria	NA	0.00420237091458586	0.0031794206927811	0.317182614717342	0.715173438110878	0.560704172300229	0	0	0	0	1.32174107192778
Blood/Urine Markers → Microbiome (Linear)	clr	LBXRUB	Rubella antibody (IgG)	RSV_genus299	Bacteroidetes; Rhodocytophaga	Bacteroidetes	Rhodocytophaga	-0.00796894435299949	0.00609716622807725	0.321281608292693	0.717609599664571	0.562614150879916	0	0	0	0	-1.30699148668487
Blood/Urine Markers → Microbiome (Linear)	clr	LBXRUB	Rubella antibody (IgG)	RSV_genus797	Proteobacteria; unclassified	Proteobacteria	NA	-0.00669846053021671	0.00519813400056156	0.326475100837543	0.721162040001637	0.56539930481978	0	0	0	0	-1.28862790560864
Blood/Urine Markers → Microbiome (Linear)	clr	LBXRUB	Rubella antibody (IgG)	RSV_genus475	Firmicutes; Gemella	Firmicutes	Gemella	0.0357045147100705	0.0277388900880662	0.326893323376586	0.721583568634387	0.565729788099124	0	0	0	0	1.28716450430117
Blood/Urine Markers → Microbiome (Linear)	clr	LBXRUB	Rubella antibody (IgG)	RSV_genus100	Actinobacteria; Arsenicicoccus	Actinobacteria	Arsenicicoccus	-0.0045192153535089	0.00351272338410117	0.327075563781099	0.721758628657228	0.565867037163448	0	0	0	0	-1.28652753415289
Blood/Urine Markers → Microbiome (Linear)	clr	LBXRUB	Rubella antibody (IgG)	RSV_genus535	Firmicutes; Christensenellaceae_R-7_group	Firmicutes	Christensenellaceae_R-7_group	0.0172904945573459	0.0135155754785758	0.329151603411747	0.724051145421617	0.567664396581964	0	0	0	0	1.27930139450991
Blood/Urine Markers → Microbiome (Linear)	clr	LBXRUB	Rubella antibody (IgG)	RSV_genus838	Proteobacteria; Rhodomicrobium	Proteobacteria	Rhodomicrobium	-0.00704839689153223	0.00555828147653208	0.332404311700111	0.727319354470191	0.570226709933989	0	0	0	0	-1.26808923248879
Blood/Urine Markers → Microbiome (Linear)	clr	LBXRUB	Rubella antibody (IgG)	RSV_genus443	Cyanobacteria; unclassified	Cyanobacteria	NA	-0.00418760426630727	0.00331288374233647	0.333589677576718	0.728330845965949	0.571019730859676	0	0	0	0	-1.26403598556522
Blood/Urine Markers → Microbiome (Linear)	clr	LBXRUB	Rubella antibody (IgG)	RSV_genus484	Firmicutes; Lysinibacillus	Firmicutes	Lysinibacillus	0.00294570511245504	0.00232938073008085	0.333428170848611	0.728330845965949	0.571019730859676	0	0	0	0	1.26458722458514
Blood/Urine Markers → Microbiome (Linear)	clr	LBXRUB	Rubella antibody (IgG)	RSV_genus656	Firmicutes; Candidatus_Soleaferrea	Firmicutes	Candidatus_Soleaferrea	0.00707476774466353	0.00563156783041693	0.335875125497462	0.729585428642634	0.572003338057353	0	0	0	0	1.25626964953732
Blood/Urine Markers → Microbiome (Linear)	clr	LBXRUB	Rubella antibody (IgG)	RSV_genus193	Actinobacteria; Atopobium	Actinobacteria	Atopobium	0.0346061545462667	0.0276601228713417	0.337400654055634	0.730575847320495	0.572779837652287	0	0	0	0	1.25112078161163
Blood/Urine Markers → Microbiome (Linear)	clr	LBXRUB	Rubella antibody (IgG)	RSV_genus891	Proteobacteria; unclassified	Proteobacteria	NA	-0.00948902125879661	0.00759893405077135	0.338111651230983	0.731301542600292	0.573348791069063	0	0	0	0	-1.24873057134025
Blood/Urine Markers → Microbiome (Linear)	clr	LBXRUB	Rubella antibody (IgG)	RSV_genus364	Bacteroidetes; unclassified	Bacteroidetes	NA	0.00429468381864736	0.00345869001872938	0.340210911185125	0.731398467578106	0.573424781362555	0	0	0	0	1.24170821767517
Blood/Urine Markers → Microbiome (Linear)	clr	LBXRUB	Rubella antibody (IgG)	RSV_genus1032	Proteobacteria; Xenophilus	Proteobacteria	Xenophilus	0.00625011956763445	0.00505859103182401	0.342065998562966	0.732065835097843	0.573948005146933	0	0	0	0	1.23554553596336
Blood/Urine Markers → Microbiome (Linear)	clr	LBXRUB	Rubella antibody (IgG)	RSV_genus24	Acidobacteria; unclassified	Acidobacteria	NA	-0.00774740430166862	0.00627906595944448	0.342579522598611	0.732579214379828	0.574350500388005	0	0	0	0	-1.23384661854293
Blood/Urine Markers → Microbiome (Linear)	clr	LBXRUB	Rubella antibody (IgG)	RSV_genus71	Actinobacteria; Geodermatophilus	Actinobacteria	Geodermatophilus	-0.00529639249245425	0.00430138577290566	0.34334421297532	0.733310054669054	0.574923487551143	0	0	0	0	-1.23132236262465
Blood/Urine Markers → Microbiome (Linear)	clr	LBXRUB	Rubella antibody (IgG)	RSV_genus113	Actinobacteria; Clavibacter	Actinobacteria	Clavibacter	-0.00436361019830462	0.00354685813056325	0.343662152515537	0.733669857271715	0.575205576915437	0	0	0	0	-1.23027480594823
Blood/Urine Markers → Microbiome (Linear)	clr	LBXRUB	Rubella antibody (IgG)	RSV_genus789	Planctomycetes; Rhodopirellula	Planctomycetes	Rhodopirellula	0.00244123737923103	0.00199655621752379	0.34596421549218	0.736001754570273	0.577033811124093	0	0	0	0	1.22272408750841
Blood/Urine Markers → Microbiome (Linear)	clr	LBXRUB	Rubella antibody (IgG)	RSV_genus1299	Saccharibacteria; Candidatus_Saccharimonas	Saccharibacteria	Candidatus_Saccharimonas	0.0218176451231359	0.0178446946491685	0.345989823615581	0.736014848411783	0.57704407684591	0	0	0	0	1.22264042910662
Blood/Urine Markers → Microbiome (Linear)	clr	LBXRUB	Rubella antibody (IgG)	RSV_genus349	Bacteroidetes; unclassified	Bacteroidetes	NA	-0.00537136182106197	0.0044405226607988	0.350001765787436	0.738840524987442	0.579259439667169	0	0	0	0	-1.20962378336241
Blood/Urine Markers → Microbiome (Linear)	clr	LBXRUB	Rubella antibody (IgG)	RSV_genus848	Proteobacteria; unclassified	Proteobacteria	NA	-0.00305988785108689	0.00254215345596822	0.351858335945686	0.740140409131778	0.580278563734698	0	0	0	0	-1.20365977274235
Blood/Urine Markers → Microbiome (Linear)	clr	LBXRUB	Rubella antibody (IgG)	RSV_genus971	Proteobacteria; Sphingomonas	Proteobacteria	Sphingomonas	-0.0111947539886937	0.00934351072570937	0.353589665423615	0.74191855621343	0.5816726514266	0	0	0	0	-1.19813144302286
Blood/Urine Markers → Microbiome (Linear)	clr	LBXRUB	Rubella antibody (IgG)	RSV_genus1148	Proteobacteria; unclassified	Proteobacteria	NA	-0.00302301394419442	0.00252648786962449	0.35409364072659	0.742370888620654	0.582027285218183	0	0	0	0	-1.1965281846549
Blood/Urine Markers → Microbiome (Linear)	clr	LBXRUB	Rubella antibody (IgG)	RSV_genus539	Firmicutes; Clostridium_sensu_stricto_10	Firmicutes	Clostridium_sensu_stricto_10	0.00380882397953708	0.00318615964930162	0.354440014166332	0.742720170590549	0.582301126285809	0	0	0	0	1.19542785006769
Blood/Urine Markers → Microbiome (Linear)	clr	LBXRUB	Rubella antibody (IgG)	RSV_genus1267	Proteobacteria; Arenimonas	Proteobacteria	Arenimonas	-0.00371262149077542	0.00312146099814542	0.356349094117518	0.742985734523071	0.582509331452615	0	0	0	0	-1.18938583342263
Blood/Urine Markers → Microbiome (Linear)	clr	LBXRUB	Rubella antibody (IgG)	RSV_genus1290	Proteobacteria; Steroidobacter	Proteobacteria	Steroidobacter	-0.00848788416327671	0.00713093263464825	0.356062356957754	0.742985734523071	0.582509331452615	0	0	0	0	-1.19029089154975
Blood/Urine Markers → Microbiome (Linear)	clr	LBXRUB	Rubella antibody (IgG)	RSV_genus153	Actinobacteria; Plantactinospora	Actinobacteria	Plantactinospora	-0.00763213420603509	0.00640684650896335	0.355759862993172	0.742985734523071	0.582509331452615	0	0	0	0	-1.19124661334676
Blood/Urine Markers → Microbiome (Linear)	clr	LBXRUB	Rubella antibody (IgG)	RSV_genus665	Firmicutes; Oscillospira	Firmicutes	Oscillospira	-0.00210388624453172	0.00178073591030088	0.358868513149664	0.742985734523071	0.582509331452615	0	0	0	0	-1.18147010590483
Blood/Urine Markers → Microbiome (Linear)	clr	LBXRUB	Rubella antibody (IgG)	RSV_genus791	Planctomycetes; Singulisphaera	Planctomycetes	Singulisphaera	-0.00345786053481787	0.00291899366449815	0.357867587368795	0.742985734523071	0.582509331452615	0	0	0	0	-1.18460707087981
Blood/Urine Markers → Microbiome (Linear)	clr	LBXRUB	Rubella antibody (IgG)	RSV_genus844	Proteobacteria; unclassified	Proteobacteria	NA	0.00308373471042976	0.00264546090602331	0.363959981284741	0.742985734523071	0.582509331452615	0	0	0	0	1.16567011192967
Blood/Urine Markers → Microbiome (Linear)	clr	LBXRUB	Rubella antibody (IgG)	RSV_genus980	Proteobacteria; Castellaniella	Proteobacteria	Castellaniella	-0.0169855084742645	0.0142972210863063	0.356779575843642	0.742985734523071	0.582509331452615	0	0	0	0	-1.18802866457265
Blood/Urine Markers → Microbiome (Linear)	clr	LBXRUB	Rubella antibody (IgG)	RSV_genus652	Firmicutes; Terrisporobacter	Firmicutes	Terrisporobacter	0.00315272654621144	0.00271519859551526	0.365435210660953	0.743504985102557	0.582916429858222	0	0	0	0	1.16114031268978
Blood/Urine Markers → Microbiome (Linear)	clr	LBXRUB	Rubella antibody (IgG)	RSV_genus354	Bacteroidetes; Segetibacter	Bacteroidetes	Segetibacter	-0.00787114219054425	0.00678318473641255	0.365680120391883	0.743743996552266	0.583103817574177	0	0	0	0	-1.16039036181508
Blood/Urine Markers → Microbiome (Linear)	clr	LBXRUB	Rubella antibody (IgG)	RSV_genus788	Planctomycetes; Planctomyces	Planctomycetes	Planctomyces	-0.00491750769765508	0.00423972817916563	0.36585215715202	0.743935801241868	0.583254194649157	0	0	0	0	-1.15986390868644
Blood/Urine Markers → Microbiome (Linear)	clr	LBXRUB	Rubella antibody (IgG)	RSV_genus997	Proteobacteria; Polynucleobacter	Proteobacteria	Polynucleobacter	0.00296484031872751	0.00256591974019504	0.367292077403472	0.745281982304133	0.584309616030966	0	0	0	0	1.155468845063
Blood/Urine Markers → Microbiome (Linear)	clr	LBXRUB	Rubella antibody (IgG)	RSV_genus851	Proteobacteria; Pleomorphomonas	Proteobacteria	Pleomorphomonas	-0.00521193582011601	0.00451463055861898	0.367625316135277	0.745647537568419	0.584596215547906	0	0	0	0	-1.15445455667813
Blood/Urine Markers → Microbiome (Linear)	clr	LBXRUB	Rubella antibody (IgG)	RSV_genus717	Firmicutes; Turicibacter	Firmicutes	Turicibacter	-0.00843806849119604	0.00730972043330282	0.367655518075321	0.745666950643149	0.584611435620994	0	0	0	0	-1.15436268297656
Blood/Urine Markers → Microbiome (Linear)	clr	LBXRUB	Rubella antibody (IgG)	RSV_genus1045	Proteobacteria; Undibacterium	Proteobacteria	Undibacterium	-0.00210328821902053	0.00182769753575962	0.36883362961678	0.746776126331477	0.585481042073245	0	0	0	0	-1.15078571693011
Blood/Urine Markers → Microbiome (Linear)	clr	LBXRUB	Rubella antibody (IgG)	RSV_genus965	Proteobacteria; unclassified	Proteobacteria	NA	-0.0103533078705413	0.00901470700051098	0.369591799561924	0.747405054076693	0.585974128633826	0	0	0	0	-1.14849077956216
Blood/Urine Markers → Microbiome (Linear)	clr	LBXRUB	Rubella antibody (IgG)	RSV_genus1277	Proteobacteria; unclassified	Proteobacteria	NA	0.00234272777544896	0.00204193218656117	0.369982827474797	0.747739658159299	0.586236462069589	0	0	0	0	1.14730929404387
Blood/Urine Markers → Microbiome (Linear)	clr	LBXRUB	Rubella antibody (IgG)	RSV_genus1234	Proteobacteria; Mannheimia	Proteobacteria	Mannheimia	0.0406496702544222	0.0354687547163777	0.370393554525369	0.747794019570948	0.586279082039375	0	0	0	0	1.14606984596649
Blood/Urine Markers → Microbiome (Linear)	clr	LBXRUB	Rubella antibody (IgG)	RSV_genus663	Firmicutes; unclassified	Firmicutes	NA	0.018078188425863	0.0157745043542829	0.370403967323415	0.747805754913963	0.586288282682801	0	0	0	0	1.14603844405131
Blood/Urine Markers → Microbiome (Linear)	clr	LBXRUB	Rubella antibody (IgG)	RSV_genus1094	Proteobacteria; unclassified	Proteobacteria	NA	0.00444970813291603	0.00389341074876787	0.371452448610675	0.748707265000516	0.586995076923141	0	0	0	0	1.14288176101743
Blood/Urine Markers → Microbiome (Linear)	clr	LBXRUB	Rubella antibody (IgG)	RSV_genus145	Actinobacteria; Actinoplanes	Actinobacteria	Actinoplanes	-0.00694839570965543	0.00609290719046829	0.372276742520984	0.749388690256679	0.587529322133996	0	0	0	0	-1.14040727889725
Blood/Urine Markers → Microbiome (Linear)	clr	LBXRUB	Rubella antibody (IgG)	RSV_genus462	Firmicutes; Anoxybacillus	Firmicutes	Anoxybacillus	0.00456905137999756	0.00402677297155596	0.37419667622843	0.749874580857649	0.587910265934097	0	0	0	0	1.13466823490475
Blood/Urine Markers → Microbiome (Linear)	clr	LBXRUB	Rubella antibody (IgG)	RSV_genus558	Firmicutes; Eubacterium	Firmicutes	Eubacterium	0.00251043197881915	0.00221826387764938	0.375190701069505	0.749898375431728	0.587928921152892	0	0	0	0	1.13171025508443
Blood/Urine Markers → Microbiome (Linear)	clr	LBXRUB	Rubella antibody (IgG)	RSV_genus912	Proteobacteria; unclassified	Proteobacteria	NA	0.00315280655857182	0.00279490532824599	0.376423299661863	0.750979774295921	0.588776750256662	0	0	0	0	1.12805486708576
Blood/Urine Markers → Microbiome (Linear)	clr	LBXRUB	Rubella antibody (IgG)	RSV_genus716	Firmicutes; Solobacterium	Firmicutes	Solobacterium	0.0198329444542037	0.0176517149236809	0.377941840927234	0.75163999400618	0.589294370076485	0	0	0	0	1.12357040321315
Blood/Urine Markers → Microbiome (Linear)	clr	LBXRUB	Rubella antibody (IgG)	RSV_genus339	Bacteroidetes; unclassified	Bacteroidetes	NA	0.00339592061663037	0.00303788592534628	0.37988690912072	0.751847380943735	0.589456963812453	0	0	0	0	1.11785652920568
Blood/Urine Markers → Microbiome (Linear)	clr	LBXRUB	Rubella antibody (IgG)	RSV_genus1247	Proteobacteria; unclassified	Proteobacteria	NA	0.00502986902664315	0.00450238854376807	0.380126270208536	0.752059848923929	0.589623541144086	0	0	0	0	1.11715570030161
Blood/Urine Markers → Microbiome (Linear)	clr	LBXRUB	Rubella antibody (IgG)	RSV_genus1113	Proteobacteria; unclassified	Proteobacteria	NA	-0.00457537815430161	0.00409805431683344	0.380358675309094	0.752281291255923	0.589797154470387	0	0	0	0	-1.11647572251726
Blood/Urine Markers → Microbiome (Linear)	clr	LBXRUB	Rubella antibody (IgG)	RSV_genus1238	Proteobacteria; Acinetobacter	Proteobacteria	Acinetobacter	-0.0323377493348315	0.0289905613616115	0.380706871001777	0.752620468476236	0.590063073298526	0	0	0	0	-1.11545785303945
Blood/Urine Markers → Microbiome (Linear)	clr	LBXRUB	Rubella antibody (IgG)	RSV_genus1161	Proteobacteria; Cardiobacterium	Proteobacteria	Cardiobacterium	0.026723452390289	0.0240075738067478	0.381505968825064	0.752787016369733	0.590193648755884	0	0	0	0	1.11312590790736
Blood/Urine Markers → Microbiome (Linear)	clr	LBXRUB	Rubella antibody (IgG)	RSV_genus231	Bacteroidetes; Bacteroides	Bacteroidetes	Bacteroides	0.0414382095797768	0.0374142948254847	0.383424426924548	0.752787016369733	0.590193648755884	0	0	0	0	1.10755019633702
Blood/Urine Markers → Microbiome (Linear)	clr	LBXRUB	Rubella antibody (IgG)	RSV_genus250	Bacteroidetes; Paludibacter	Bacteroidetes	Paludibacter	0.00417780592714791	0.00374915577935225	0.38109227949965	0.752787016369733	0.590193648755884	0	0	0	0	1.11433244522844
Blood/Urine Markers → Microbiome (Linear)	clr	LBXRUB	Rubella antibody (IgG)	RSV_genus488	Firmicutes; Sporolactobacillus	Firmicutes	Sporolactobacillus	0.00683756717179439	0.00615303181862235	0.382149600092556	0.752787016369733	0.590193648755884	0	0	0	0	1.1112517167716
Blood/Urine Markers → Microbiome (Linear)	clr	LBXRUB	Rubella antibody (IgG)	RSV_genus519	Firmicutes; Lactobacillus	Firmicutes	Lactobacillus	0.0567731316026745	0.0511148175065554	0.382339953966937	0.752787016369733	0.590193648755884	0	0	0	0	1.11069811792624
Blood/Urine Markers → Microbiome (Linear)	clr	LBXRUB	Rubella antibody (IgG)	RSV_genus53	Actinobacteria; Corynebacterium_1	Actinobacteria	Corynebacterium_1	0.0120604495494709	0.0108408560414821	0.3817208672564	0.752787016369733	0.590193648755884	0	0	0	0	1.11249974202425
Blood/Urine Markers → Microbiome (Linear)	clr	LBXRUB	Rubella antibody (IgG)	RSV_genus866	Proteobacteria; Agaricicola	Proteobacteria	Agaricicola	-0.00306258195859672	0.00275601474144865	0.382155107377815	0.752787016369733	0.590193648755884	0	0	0	0	-1.11123569570856
Blood/Urine Markers → Microbiome (Linear)	clr	LBXRUB	Rubella antibody (IgG)	RSV_genus4	Acidobacteria; unclassified	Acidobacteria	NA	-0.00422532064301577	0.00382687044937686	0.384610475854046	0.752868682206604	0.590257675707988	0	0	0	0	-1.10411907037611
Blood/Urine Markers → Microbiome (Linear)	clr	LBXRUB	Rubella antibody (IgG)	RSV_genus218	Actinobacteria; unclassified	Actinobacteria	NA	-0.0063195905108333	0.00574957146071748	0.386338675847199	0.754432457654851	0.591483693582322	0	0	0	0	-1.09914113669346
Blood/Urine Markers → Microbiome (Linear)	clr	LBXRUB	Rubella antibody (IgG)	RSV_genus31	Actinobacteria; Iamia	Actinobacteria	Iamia	-0.00397178210766598	0.003613836612203	0.386370882132043	0.754473852168704	0.591516147355618	0	0	0	0	-1.09904861062459
Blood/Urine Markers → Microbiome (Linear)	clr	LBXRUB	Rubella antibody (IgG)	RSV_genus1003	Proteobacteria; Azohydromonas	Proteobacteria	Azohydromonas	-0.0030946144258609	0.0028438474246665	0.390175807556389	0.755884597984072	0.592622188243856	0	0	0	0	-1.08817878168123
Blood/Urine Markers → Microbiome (Linear)	clr	LBXRUB	Rubella antibody (IgG)	RSV_genus709	Firmicutes; Erysipelotrichaceae_UCG-006	Firmicutes	Erysipelotrichaceae_UCG-006	-0.0257690696882845	0.0238011576416539	0.392116364063589	0.757013201514636	0.593507026347088	0	0	0	0	-1.08268135845572
Blood/Urine Markers → Microbiome (Linear)	clr	LBXRUB	Rubella antibody (IgG)	RSV_genus56	Actinobacteria; Dietzia	Actinobacteria	Dietzia	-0.0035118793213733	0.00325619765305058	0.393592030531866	0.75830874932216	0.594522750676856	0	0	0	0	-1.07852154431817
Blood/Urine Markers → Microbiome (Linear)	clr	LBXRUB	Rubella antibody (IgG)	RSV_genus144	Actinobacteria; Sanguibacter	Actinobacteria	Sanguibacter	-0.00313781091274573	0.00291225783806178	0.3939733303815	0.758670048980946	0.59480601375031	0	0	0	0	-1.07744955537112
Blood/Urine Markers → Microbiome (Linear)	clr	LBXRUB	Rubella antibody (IgG)	RSV_genus1029	Proteobacteria; Tepidicella	Proteobacteria	Tepidicella	0.00224909171564654	0.00209232717798281	0.394873476540974	0.759428556152056	0.595400692065942	0	0	0	0	1.07492352979655
Blood/Urine Markers → Microbiome (Linear)	clr	LBXRUB	Rubella antibody (IgG)	RSV_genus813	Proteobacteria; Chelatococcus	Proteobacteria	Chelatococcus	0.00284477905934449	0.00265310372572738	0.395830259030085	0.759616830658409	0.595548301436795	0	0	0	0	1.07224569916299
Blood/Urine Markers → Microbiome (Linear)	clr	LBXRUB	Rubella antibody (IgG)	RSV_genus897	Proteobacteria; Rhodobacter	Proteobacteria	Rhodobacter	0.00318489822080821	0.00297221220792307	0.396076340522881	0.759616830658409	0.595548301436795	0	0	0	0	1.0715581519779
Blood/Urine Markers → Microbiome (Linear)	clr	LBXRUB	Rubella antibody (IgG)	RSV_genus1258	Proteobacteria; Enterovibrio	Proteobacteria	Enterovibrio	0.00265933136858618	0.00249124917856546	0.397543457006523	0.760520162912341	0.596256524277245	0	0	0	0	1.0674690398162
Blood/Urine Markers → Microbiome (Linear)	clr	LBXRUB	Rubella antibody (IgG)	RSV_genus782	Planctomycetes; CPla-4_termite_group	Planctomycetes	CPla-4_termite_group	-0.00268613713952231	0.0025168362814494	0.397615986032639	0.760520162912341	0.596256524277245	0	0	0	0	-1.0672673305454
Blood/Urine Markers → Microbiome (Linear)	clr	LBXRUB	Rubella antibody (IgG)	RSV_genus1124	Proteobacteria; unclassified	Proteobacteria	NA	-0.00269069779654548	0.00253434514435818	0.399626087698685	0.760972161906679	0.596610896669304	0	0	0	0	-1.06169351184678
Blood/Urine Markers → Microbiome (Linear)	clr	LBXRUB	Rubella antibody (IgG)	RSV_genus1051	Proteobacteria; Methylophilus	Proteobacteria	Methylophilus	0.0065244894434181	0.0062446515490861	0.405783978047101	0.761710334352704	0.597189632327408	0	0	0	0	1.04481241141036
Blood/Urine Markers → Microbiome (Linear)	clr	LBXRUB	Rubella antibody (IgG)	RSV_genus1108	Proteobacteria; unclassified	Proteobacteria	NA	-0.00544373642612479	0.00517304122851461	0.403029370680109	0.761710334352704	0.597189632327408	0	0	0	0	-1.05232805725925
Blood/Urine Markers → Microbiome (Linear)	clr	LBXRUB	Rubella antibody (IgG)	RSV_genus1156	Proteobacteria; Paramoritella	Proteobacteria	Paramoritella	-0.00352893315753302	0.00335103495123416	0.402752174955514	0.761710334352704	0.597189632327408	0	0	0	0	-1.05308754127836
Blood/Urine Markers → Microbiome (Linear)	clr	LBXRUB	Rubella antibody (IgG)	RSV_genus1171	Proteobacteria; unclassified	Proteobacteria	NA	-0.00660420056091282	0.00628871187072461	0.403819114547978	0.761710334352704	0.597189632327408	0	0	0	0	-1.05016745824481
Blood/Urine Markers → Microbiome (Linear)	clr	LBXRUB	Rubella antibody (IgG)	RSV_genus1311	Synergistetes; Pyramidobacter	Synergistetes	Pyramidobacter	0.0048718709513294	0.00468167792727448	0.407327876438997	0.761710334352704	0.597189632327408	0	0	0	0	1.0406249697244
Blood/Urine Markers → Microbiome (Linear)	clr	LBXRUB	Rubella antibody (IgG)	RSV_genus221	Actinobacteria; Patulibacter	Actinobacteria	Patulibacter	-0.00550634230142883	0.00528396621181471	0.40678879735841	0.761710334352704	0.597189632327408	0	0	0	0	-1.04208507032405
Blood/Urine Markers → Microbiome (Linear)	clr	LBXRUB	Rubella antibody (IgG)	RSV_genus266	Bacteroidetes; Prevotellaceae_NK3B31_group	Bacteroidetes	Prevotellaceae_NK3B31_group	0.00171708983207211	0.00164033237237874	0.405055709565992	0.761710334352704	0.597189632327408	0	0	0	0	1.04679384555587
Blood/Urine Markers → Microbiome (Linear)	clr	LBXRUB	Rubella antibody (IgG)	RSV_genus321	Bacteroidetes; Citreitalea	Bacteroidetes	Citreitalea	-0.00626956737307823	0.00596545979949217	0.403522619241155	0.761710334352704	0.597189632327408	0	0	0	0	-1.05097806100578
Blood/Urine Markers → Microbiome (Linear)	clr	LBXRUB	Rubella antibody (IgG)	RSV_genus406	Chloroflexi; unclassified	Chloroflexi	NA	-0.00393452069989739	0.00375779681541325	0.404969527199623	0.761710334352704	0.597189632327408	0	0	0	0	-1.04702858966703
Blood/Urine Markers → Microbiome (Linear)	clr	LBXRUB	Rubella antibody (IgG)	RSV_genus438	Cyanobacteria; unclassified	Cyanobacteria	NA	-0.00558833653848696	0.00531114298157976	0.403079437559506	0.761710334352704	0.597189632327408	0	0	0	0	-1.0521909423016
Blood/Urine Markers → Microbiome (Linear)	clr	LBXRUB	Rubella antibody (IgG)	RSV_genus478	Firmicutes; Brevibacillus	Firmicutes	Brevibacillus	0.00250022966155309	0.00239126311196389	0.405505865420735	0.761710334352704	0.597189632327408	0	0	0	0	1.04556861561742
Blood/Urine Markers → Microbiome (Linear)	clr	LBXRUB	Rubella antibody (IgG)	RSV_genus635	Firmicutes; Tyzzerella_4	Firmicutes	Tyzzerella_4	0.0020892524951605	0.00198566925697826	0.403088763670762	0.761710334352704	0.597189632327408	0	0	0	0	1.05216540358784
Blood/Urine Markers → Microbiome (Linear)	clr	LBXRUB	Rubella antibody (IgG)	RSV_genus704	Firmicutes; Erysipelatoclostridium	Firmicutes	Erysipelatoclostridium	0.00514808551942147	0.00496766722895521	0.40892249822871	0.761710334352704	0.597189632327408	0	0	0	0	1.03631851373108
Blood/Urine Markers → Microbiome (Linear)	clr	LBXRUB	Rubella antibody (IgG)	RSV_genus73	Actinobacteria; unclassified	Actinobacteria	NA	-0.0027385840195108	0.00259013263756482	0.401213436202916	0.761710334352704	0.597189632327408	0	0	0	0	-1.05731420074516
Blood/Urine Markers → Microbiome (Linear)	clr	LBXRUB	Rubella antibody (IgG)	RSV_genus757	Gemmatimonadetes; unclassified	Gemmatimonadetes	NA	-0.00450001862852671	0.00428115570867088	0.403469852726643	0.761710334352704	0.597189632327408	0	0	0	0	-1.05112239188417
Blood/Urine Markers → Microbiome (Linear)	clr	LBXRUB	Rubella antibody (IgG)	RSV_genus84	Actinobacteria; unclassified	Actinobacteria	NA	-0.00609907314373878	0.00583484423577664	0.405610273907883	0.761710334352704	0.597189632327408	0	0	0	0	-1.04528465495994
Blood/Urine Markers → Microbiome (Linear)	clr	LBXRUB	Rubella antibody (IgG)	RSV_genus907	Proteobacteria; Asaia	Proteobacteria	Asaia	0.00236367837835021	0.0022647477236464	0.406199796052561	0.761710334352704	0.597189632327408	0	0	0	0	1.04368285865612
Blood/Urine Markers → Microbiome (Linear)	clr	LBXRUB	Rubella antibody (IgG)	RSV_genus925	Proteobacteria; AEGEAN-169_marine_group	Proteobacteria	AEGEAN-169_marine_group	-0.00207793872868248	0.00198416408182182	0.404884024278229	0.761710334352704	0.597189632327408	0	0	0	0	-1.04726153835753
Blood/Urine Markers → Microbiome (Linear)	clr	LBXRUB	Rubella antibody (IgG)	RSV_genus932	Proteobacteria; Skermanella	Proteobacteria	Skermanella	-0.00472159113041642	0.00451035309936808	0.405040953544057	0.761710334352704	0.597189632327408	0	0	0	0	-1.04683403414201
Blood/Urine Markers → Microbiome (Linear)	clr	LBXRUB	Rubella antibody (IgG)	RSV_genus975	Proteobacteria; unclassified	Proteobacteria	NA	-0.00455881265687534	0.00433613610534876	0.403385310821703	0.761710334352704	0.597189632327408	0	0	0	0	-1.05135368127672
Blood/Urine Markers → Microbiome (Linear)	clr	LBXRUB	Rubella antibody (IgG)	RSV_genus496	Firmicutes; Laceyella	Firmicutes	Laceyella	0.0023860535637828	0.00230350915780429	0.409102268300682	0.761814306717083	0.59727114785274	0	0	0	0	1.03583419918208
Blood/Urine Markers → Microbiome (Linear)	clr	LBXRUB	Rubella antibody (IgG)	RSV_genus734	Firmicutes; Negativicoccus	Firmicutes	Negativicoccus	0.00177583351382253	0.00171786600758205	0.409879164089625	0.762441426792394	0.597762817179399	0	0	0	0	1.03374390434681
Blood/Urine Markers → Microbiome (Linear)	clr	LBXRUB	Rubella antibody (IgG)	RSV_genus915	Proteobacteria; Roseomonas	Proteobacteria	Roseomonas	-0.00526399849367362	0.00509429521090663	0.410039738904047	0.762563105084429	0.597858214354946	0	0	0	0	-1.03331241628943
Blood/Urine Markers → Microbiome (Linear)	clr	LBXRUB	Rubella antibody (IgG)	RSV_genus1098	Proteobacteria; unclassified	Proteobacteria	NA	0.00269482700670763	0.00260839772851007	0.410105780488391	0.762620637927471	0.597903320763292	0	0	0	0	1.03313500746181
Blood/Urine Markers → Microbiome (Linear)	clr	LBXRUB	Rubella antibody (IgG)	RSV_genus1186	Proteobacteria; Morganella	Proteobacteria	Morganella	0.00167381916410159	0.00162058567277621	0.410212532623856	0.762720643077952	0.597981725947459	0	0	0	0	1.03284830430111
Blood/Urine Markers → Microbiome (Linear)	clr	LBXRUB	Rubella antibody (IgG)	RSV_genus1333	Verrucomicrobia; Opitutus	Verrucomicrobia	Opitutus	-0.0105916943906857	0.0103546925404486	0.413940302477472	0.76543347674108	0.600108618631967	0	0	0	0	-1.02288835224332
Blood/Urine Markers → Microbiome (Linear)	clr	LBXRUB	Rubella antibody (IgG)	RSV_genus956	Proteobacteria; unclassified	Proteobacteria	NA	-0.00481159725619227	0.00470554498849287	0.414072218082811	0.765535058103479	0.600188259584343	0	0	0	0	-1.02253772261422
Blood/Urine Markers → Microbiome (Linear)	clr	LBXRUB	Rubella antibody (IgG)	RSV_genus353	Bacteroidetes; Sediminibacterium	Bacteroidetes	Sediminibacterium	0.00326279397965183	0.00319274610051297	0.414297318083322	0.765690479538591	0.600310111770804	0	0	0	0	1.02193969609034
Blood/Urine Markers → Microbiome (Linear)	clr	LBXRUB	Rubella antibody (IgG)	RSV_genus1004	Proteobacteria; Brachymonas	Proteobacteria	Brachymonas	-0.00706261733694552	0.00692818581283369	0.415253436292948	0.765991970039053	0.60054648377864	0	0	0	0	-1.01940356793878
Blood/Urine Markers → Microbiome (Linear)	clr	LBXRUB	Rubella antibody (IgG)	RSV_genus1144	Proteobacteria; unclassified	Proteobacteria	NA	0.0025777226597856	0.00254503797644022	0.41773829500299	0.767788221913565	0.601954765835649	0	0	0	0	1.01284251301865
Blood/Urine Markers → Microbiome (Linear)	clr	LBXRUB	Rubella antibody (IgG)	RSV_genus1090	Proteobacteria; Desulfobulbus	Proteobacteria	Desulfobulbus	0.0219728802157421	0.0216973733639758	0.417793322826757	0.767845125939567	0.60199937924423	0	0	0	0	1.01269770525421
Blood/Urine Markers → Microbiome (Linear)	clr	LBXRUB	Rubella antibody (IgG)	RSV_genus1215	Proteobacteria; Halomonas	Proteobacteria	Halomonas	-0.00560279211891522	0.00553962035092728	0.418285435484131	0.768273793371929	0.602335459424289	0	0	0	0	-1.01140362768314
Blood/Urine Markers → Microbiome (Linear)	clr	LBXRUB	Rubella antibody (IgG)	RSV_genus148	Actinobacteria; Catenuloplanes	Actinobacteria	Catenuloplanes	-0.00301027286144457	0.00298474722921541	0.419372103345725	0.768505736920217	0.602517305824523	0	0	0	0	-1.00855202476756
Blood/Urine Markers → Microbiome (Linear)	clr	LBXRUB	Rubella antibody (IgG)	RSV_genus966	Proteobacteria; Novosphingobium	Proteobacteria	Novosphingobium	0.00460157359873751	0.00457531315823026	0.420446891769359	0.769186083414857	0.60305070527398	0	0	0	0	1.00573959412156
Blood/Urine Markers → Microbiome (Linear)	clr	LBXRUB	Rubella antibody (IgG)	RSV_genus403	Chloroflexi; unclassified	Chloroflexi	NA	-0.00261281589212436	0.00259971766736218	0.420715358093165	0.769392661563189	0.603212664909927	0	0	0	0	-1.00503832586385
Blood/Urine Markers → Microbiome (Linear)	clr	LBXRUB	Rubella antibody (IgG)	RSV_genus1150	Proteobacteria; Succinivibrio	Proteobacteria	Succinivibrio	0.00478013551404349	0.0047570559663375	0.420786856790555	0.769470487886955	0.603273681639751	0	0	0	0	1.00485164519175
Blood/Urine Markers → Microbiome (Linear)	clr	LBXRUB	Rubella antibody (IgG)	RSV_genus460	Firmicutes; Tumebacillus	Firmicutes	Tumebacillus	0.00254257733361745	0.00253558270208231	0.421589412870615	0.77020304751449	0.603848016783829	0	0	0	0	1.00275858938831
Blood/Urine Markers → Microbiome (Linear)	clr	LBXRUB	Rubella antibody (IgG)	RSV_genus931	Proteobacteria; unclassified	Proteobacteria	NA	-0.00658834150206474	0.00659683852107163	0.423145818596899	0.771596175762309	0.604940245297187	0	0	0	0	-0.998711955889211
Blood/Urine Markers → Microbiome (Linear)	clr	LBXRUB	Rubella antibody (IgG)	RSV_genus115	Actinobacteria; Curtobacterium	Actinobacteria	Curtobacterium	-0.00382594281659673	0.00386300629853404	0.426360395806917	0.771803027402813	0.605102419354132	0	0	0	0	-0.990405534168719
Blood/Urine Markers → Microbiome (Linear)	clr	LBXRUB	Rubella antibody (IgG)	RSV_genus1262	Proteobacteria; unclassified	Proteobacteria	NA	-0.00405440389136964	0.00407231702562838	0.424346540648597	0.771803027402813	0.605102419354132	0	0	0	0	-0.995601242696477
Blood/Urine Markers → Microbiome (Linear)	clr	LBXRUB	Rubella antibody (IgG)	RSV_genus15	Acidobacteria; unclassified	Acidobacteria	NA	0.00197844646610241	0.001991348258191	0.425151559416527	0.771803027402813	0.605102419354132	0	0	0	0	0.993521076971083
Blood/Urine Markers → Microbiome (Linear)	clr	LBXRUB	Rubella antibody (IgG)	RSV_genus207	Actinobacteria; Euzebya	Actinobacteria	Euzebya	-0.00236578988132075	0.00240132386721046	0.428387633355924	0.771803027402813	0.605102419354132	0	0	0	0	-0.98520233510568
Blood/Urine Markers → Microbiome (Linear)	clr	LBXRUB	Rubella antibody (IgG)	RSV_genus209	Actinobacteria; Rubrobacter	Actinobacteria	Rubrobacter	-0.00398928492625845	0.0040003749758721	0.423718251266365	0.771803027402813	0.605102419354132	0	0	0	0	-0.997227747478538
Blood/Urine Markers → Microbiome (Linear)	clr	LBXRUB	Rubella antibody (IgG)	RSV_genus285	Bacteroidetes; Chryseolinea	Bacteroidetes	Chryseolinea	-0.00548270934019255	0.00555054972532935	0.427382916104412	0.771803027402813	0.605102419354132	0	0	0	0	-0.987777717794831
Blood/Urine Markers → Microbiome (Linear)	clr	LBXRUB	Rubella antibody (IgG)	RSV_genus346	Bacteroidetes; Flavitalea	Bacteroidetes	Flavitalea	-0.00904546458937211	0.00915307930656428	0.427201756739293	0.771803027402813	0.605102419354132	0	0	0	0	-0.988242785450904
Blood/Urine Markers → Microbiome (Linear)	clr	LBXRUB	Rubella antibody (IgG)	RSV_genus638	Firmicutes; [Eubacterium]_ventriosum_group	Firmicutes	[Eubacterium]_ventriosum_group	-0.00582729481601419	0.00588240712718228	0.426272791101104	0.771803027402813	0.605102419354132	0	0	0	0	-0.990630993405163
Blood/Urine Markers → Microbiome (Linear)	clr	LBXRUB	Rubella antibody (IgG)	RSV_genus747	Fusobacteria; unclassified	Fusobacteria	NA	-0.0182249139880793	0.018274852596106	0.423702962708289	0.771803027402813	0.605102419354132	0	0	0	0	-0.997267359188582
Blood/Urine Markers → Microbiome (Linear)	clr	LBXRUB	Rubella antibody (IgG)	RSV_genus879	Proteobacteria; Pseudolabrys	Proteobacteria	Pseudolabrys	-0.00848114684907167	0.0085799556306519	0.4271079199961	0.771803027402813	0.605102419354132	0	0	0	0	-0.98848376543729
Blood/Urine Markers → Microbiome (Linear)	clr	LBXRUB	Rubella antibody (IgG)	RSV_genus28	Actinobacteria; Illumatobacter	Actinobacteria	Illumatobacter	0.00227202769116634	0.00231982842748575	0.430662791353349	0.772702027158481	0.605807245466287	0	0	0	0	0.979394710508304
Blood/Urine Markers → Microbiome (Linear)	clr	LBXRUB	Rubella antibody (IgG)	RSV_genus703	Firmicutes; Eggerthia	Firmicutes	Eggerthia	-0.0286986409188805	0.0293517799512327	0.431310331513502	0.773226007799782	0.606218052294569	0	0	0	0	-0.97774789013009
Blood/Urine Markers → Microbiome (Linear)	clr	LBXRUB	Rubella antibody (IgG)	RSV_genus61	Actinobacteria; Nocardia	Actinobacteria	Nocardia	-0.00580681378756695	0.00594756044783694	0.431866576633306	0.773687251819547	0.606579672892523	0	0	0	0	-0.976335396419355
Blood/Urine Markers → Microbiome (Linear)	clr	LBXRUB	Rubella antibody (IgG)	RSV_genus520	Firmicutes; unclassified	Firmicutes	NA	0.00187052899079341	0.00192046749546573	0.432789281002668	0.774437752721902	0.60716807420169	0	0	0	0	0.973996693622659
Blood/Urine Markers → Microbiome (Linear)	clr	LBXRUB	Rubella antibody (IgG)	RSV_genus1208	Proteobacteria; Methylocaldum	Proteobacteria	Methylocaldum	0.00215601319286049	0.00221423990525764	0.432905099204088	0.774520328761261	0.607232814762976	0	0	0	0	0.973703521348843
Blood/Urine Markers → Microbiome (Linear)	clr	LBXRUB	Rubella antibody (IgG)	RSV_genus29	Actinobacteria; unclassified	Actinobacteria	NA	-0.00492582284613612	0.00506271960025452	0.433199043203239	0.774773268778719	0.607431122635686	0	0	0	0	-0.972959838796619
Blood/Urine Markers → Microbiome (Linear)	clr	LBXRUB	Rubella antibody (IgG)	RSV_genus223	Actinobacteria; Solirubrobacter	Actinobacteria	Solirubrobacter	-0.013502122876156	0.0139648142013219	0.435615294013684	0.775608241686362	0.608085750965158	0	0	0	0	-0.966867348287232
Blood/Urine Markers → Microbiome (Linear)	clr	LBXRUB	Rubella antibody (IgG)	RSV_genus273	Bacteroidetes; unclassified	Bacteroidetes	NA	-0.0028770124583521	0.00297002362172182	0.434893549204817	0.775608241686362	0.608085750965158	0	0	0	0	-0.968683359051602
Blood/Urine Markers → Microbiome (Linear)	clr	LBXRUB	Rubella antibody (IgG)	RSV_genus569	Firmicutes; Peptoniphilus	Firmicutes	Peptoniphilus	0.00916160411431866	0.00947429229915372	0.435564063746586	0.775608241686362	0.608085750965158	0	0	0	0	0.96699614335701
Blood/Urine Markers → Microbiome (Linear)	clr	LBXRUB	Rubella antibody (IgG)	RSV_genus1296	SHA-109; unclassified	SHA-109	NA	-0.00186210795760255	0.00192999213528073	0.436427861562904	0.775773246802309	0.608215116867235	0	0	0	0	-0.96482670761334
Blood/Urine Markers → Microbiome (Linear)	clr	LBXRUB	Rubella antibody (IgG)	RSV_genus494	Firmicutes; Staphylococcus	Firmicutes	Staphylococcus	-0.0216239194625132	0.0224578066046203	0.437209058887451	0.77642621475889	0.608727051229059	0	0	0	0	-0.96286871835758
Blood/Urine Markers → Microbiome (Linear)	clr	LBXRUB	Rubella antibody (IgG)	RSV_genus1183	Proteobacteria; Hafnia	Proteobacteria	Hafnia	0.00185530946882905	0.00192812078331148	0.43746135938521	0.776626728570551	0.608884256355552	0	0	0	0	0.962237161119451
Blood/Urine Markers → Microbiome (Linear)	clr	LBXRUB	Rubella antibody (IgG)	RSV_genus854	Proteobacteria; Aminobacter	Proteobacteria	Aminobacter	-0.00474974630493552	0.00494839145473183	0.438413773914271	0.77740807866267	0.609496843783065	0	0	0	0	-0.95985662177022
Blood/Urine Markers → Microbiome (Linear)	clr	LBXRUB	Rubella antibody (IgG)	RSV_genus330	Bacteroidetes; Moheibacter	Bacteroidetes	Moheibacter	0.00309839002457491	0.00323643565593853	0.439420495867911	0.778284822147147	0.61018422072352	0	0	0	0	0.957346400163919
Blood/Urine Markers → Microbiome (Linear)	clr	LBXRUB	Rubella antibody (IgG)	RSV_genus120	Actinobacteria; Leucobacter	Actinobacteria	Leucobacter	-0.001820247908316	0.0019040429302212	0.439965112737224	0.778509516734753	0.610360383855497	0	0	0	0	-0.955991001791403
Blood/Urine Markers → Microbiome (Linear)	clr	LBXRUB	Rubella antibody (IgG)	RSV_genus367	Bacteroidetes; Mucilaginibacter	Bacteroidetes	Mucilaginibacter	-0.00372852490048181	0.00391338675406177	0.441265631213853	0.779048091930076	0.610782632981405	0	0	0	0	-0.952761670338846
Blood/Urine Markers → Microbiome (Linear)	clr	LBXRUB	Rubella antibody (IgG)	RSV_genus508	Firmicutes; Atopostipes	Firmicutes	Atopostipes	-0.0055073305728113	0.00578313648604491	0.441448425212116	0.779200842573631	0.610902391236673	0	0	0	0	-0.952308593459769
Blood/Urine Markers → Microbiome (Linear)	clr	LBXRUB	Rubella antibody (IgG)	RSV_genus152	Actinobacteria; unclassified	Actinobacteria	NA	-0.00344441065199632	0.00361806501144721	0.441571550206078	0.779306074641597	0.610984894384056	0	0	0	0	-0.952003527050659
Blood/Urine Markers → Microbiome (Linear)	clr	LBXRUB	Rubella antibody (IgG)	RSV_genus351	Bacteroidetes; Parafilimonas	Bacteroidetes	Parafilimonas	-0.00507522372842153	0.00534099641512841	0.442284390792134	0.779845458728781	0.611407777690454	0	0	0	0	-0.950239119061365
Blood/Urine Markers → Microbiome (Linear)	clr	LBXRUB	Rubella antibody (IgG)	RSV_genus355	Bacteroidetes; Taibaiella	Bacteroidetes	Taibaiella	-0.00633596116408983	0.00667487565227338	0.442694524741907	0.780170450314975	0.611662574818858	0	0	0	0	-0.949225348030548
Blood/Urine Markers → Microbiome (Linear)	clr	LBXRUB	Rubella antibody (IgG)	RSV_genus839	Proteobacteria; Rhodoplanes	Proteobacteria	Rhodoplanes	-0.0043197434103001	0.00455375797663778	0.442943398935513	0.780374115172432	0.611822250401369	0	0	0	0	-0.948610671112024
Blood/Urine Markers → Microbiome (Linear)	clr	LBXRUB	Rubella antibody (IgG)	RSV_genus1005	Proteobacteria; Caenimonas	Proteobacteria	Caenimonas	-0.00464548916683847	0.00490551782938035	0.443599244798237	0.780950844792643	0.612274413033689	0	0	0	0	-0.946992616970118
Blood/Urine Markers → Microbiome (Linear)	clr	LBXRUB	Rubella antibody (IgG)	RSV_genus1347	Verrucomicrobia; Prosthecobacter	Verrucomicrobia	Prosthecobacter	-0.00163929660930169	0.00173324938255427	0.444085811982796	0.781243703228741	0.61250401740413	0	0	0	0	-0.945793851595595
Blood/Urine Markers → Microbiome (Linear)	clr	LBXRUB	Rubella antibody (IgG)	RSV_genus482	Firmicutes; Thermobacillus	Firmicutes	Thermobacillus	-0.00225296568060797	0.00238275483978128	0.444193069343533	0.781243703228741	0.61250401740413	0	0	0	0	-0.945529788878646
Blood/Urine Markers → Microbiome (Linear)	clr	LBXRUB	Rubella antibody (IgG)	RSV_genus21	Acidobacteria; unclassified	Acidobacteria	NA	-0.00142998236102545	0.00151545268687163	0.444977432989309	0.781759831572757	0.612908667941343	0	0	0	0	-0.943600795599487
Blood/Urine Markers → Microbiome (Linear)	clr	LBXRUB	Rubella antibody (IgG)	RSV_genus1105	Proteobacteria; unclassified	Proteobacteria	NA	-0.00465075883635001	0.00494776113061139	0.446456830259207	0.782733889531488	0.613672340544964	0	0	0	0	-0.939972386212451
Blood/Urine Markers → Microbiome (Linear)	clr	LBXRUB	Rubella antibody (IgG)	RSV_genus1107	Proteobacteria; unclassified	Proteobacteria	NA	-0.00189411654106717	0.00201384003922645	0.446221113853807	0.782733889531488	0.613672340544964	0	0	0	0	-0.940549648518621
Blood/Urine Markers → Microbiome (Linear)	clr	LBXRUB	Rubella antibody (IgG)	RSV_genus589	Firmicutes; Blautia	Firmicutes	Blautia	-0.00522044299031674	0.00555728662935441	0.446695986967246	0.782850396816428	0.613763683591683	0	0	0	0	-0.939387031567095
Blood/Urine Markers → Microbiome (Linear)	clr	LBXRUB	Rubella antibody (IgG)	RSV_genus613	Firmicutes; Lachnospiraceae_ND3007_group	Firmicutes	Lachnospiraceae_ND3007_group	-0.00605199048233394	0.00644406352959377	0.446789810504555	0.782922360132247	0.613820103656078	0	0	0	0	-0.939157482625789
Blood/Urine Markers → Microbiome (Linear)	clr	LBXRUB	Rubella antibody (IgG)	RSV_genus843	Proteobacteria; unclassified	Proteobacteria	NA	-0.00398344441790493	0.00424855352973477	0.447426896077619	0.783386872708141	0.6141842868395	0	0	0	0	-0.93760014791519
Blood/Urine Markers → Microbiome (Linear)	clr	LBXRUB	Rubella antibody (IgG)	RSV_genus415	Chloroflexi; unclassified	Chloroflexi	NA	-0.00358516504085636	0.00382509771665747	0.447560398602888	0.783504685110338	0.614276653113106	0	0	0	0	-0.937274105506835
Blood/Urine Markers → Microbiome (Linear)	clr	LBXRUB	Rubella antibody (IgG)	RSV_genus750	Fusobacteria; Streptobacillus	Fusobacteria	Streptobacillus	-0.0307252783455265	0.0328397967284984	0.448242000703886	0.784047472293632	0.614702204485859	0	0	0	0	-0.935611100140066
Blood/Urine Markers → Microbiome (Linear)	clr	LBXRUB	Rubella antibody (IgG)	RSV_genus37	Actinobacteria; Arcanobacterium	Actinobacteria	Arcanobacterium	-0.0024305419669805	0.0026025386547268	0.448939558238902	0.784465945490258	0.615030292268263	0	0	0	0	-0.933911956529864
Blood/Urine Markers → Microbiome (Linear)	clr	LBXRUB	Rubella antibody (IgG)	RSV_genus729	Firmicutes; Dialister	Firmicutes	Dialister	0.0427381359683405	0.0457703548699545	0.449005504892119	0.784465945490258	0.615030292268263	0	0	0	0	0.933751466200571
Blood/Urine Markers → Microbiome (Linear)	clr	LBXRUB	Rubella antibody (IgG)	RSV_genus834	Proteobacteria; Hyphomicrobium	Proteobacteria	Hyphomicrobium	-0.00794283690332998	0.00852770408338109	0.44996648466489	0.785189737586232	0.615597753567108	0	0	0	0	-0.931415633758809
Blood/Urine Markers → Microbiome (Linear)	clr	LBXRUB	Rubella antibody (IgG)	RSV_genus1069	Proteobacteria; unclassified	Proteobacteria	NA	-0.00249816199688152	0.00270218883328094	0.452826257348836	0.785270373410417	0.615660972977461	0	0	0	0	-0.92449571477516
Blood/Urine Markers → Microbiome (Linear)	clr	LBXRUB	Rubella antibody (IgG)	RSV_genus1106	Proteobacteria; unclassified	Proteobacteria	NA	-0.00281510478401672	0.0030355014785359	0.451626294946266	0.785270373410417	0.615660972977461	0	0	0	0	-0.927393646131418
Blood/Urine Markers → Microbiome (Linear)	clr	LBXRUB	Rubella antibody (IgG)	RSV_genus1178	Proteobacteria; Citrobacter	Proteobacteria	Citrobacter	-0.00187091533916119	0.00203418378429717	0.454803810784339	0.785270373410417	0.615660972977461	0	0	0	0	-0.9197376134859
Blood/Urine Markers → Microbiome (Linear)	clr	LBXRUB	Rubella antibody (IgG)	RSV_genus172	Actinobacteria; Tessaracoccus	Actinobacteria	Tessaracoccus	0.00705749453843317	0.00767896415163353	0.455082613597192	0.785270373410417	0.615660972977461	0	0	0	0	0.919068561731968
Blood/Urine Markers → Microbiome (Linear)	clr	LBXRUB	Rubella antibody (IgG)	RSV_genus310	Bacteroidetes; Rubrivirga	Bacteroidetes	Rubrivirga	-0.00165473968049712	0.00179728265742482	0.45440736374252	0.785270373410417	0.615660972977461	0	0	0	0	-0.920689727718214
Blood/Urine Markers → Microbiome (Linear)	clr	LBXRUB	Rubella antibody (IgG)	RSV_genus392	Chlorobi; unclassified	Chlorobi	NA	-0.00339477017098487	0.00369417655672428	0.455131291165033	0.785270373410417	0.615660972977461	0	0	0	0	-0.918951793141987
Blood/Urine Markers → Microbiome (Linear)	clr	LBXRUB	Rubella antibody (IgG)	RSV_genus602	Firmicutes; Incertae_Sedis	Firmicutes	Incertae_Sedis	0.00699554553599577	0.00759239168731173	0.454116465159729	0.785270373410417	0.615660972977461	0	0	0	0	0.921388914600731
Blood/Urine Markers → Microbiome (Linear)	clr	LBXRUB	Rubella antibody (IgG)	RSV_genus695	Firmicutes; Caldanaerobius	Firmicutes	Caldanaerobius	-0.00232181750314669	0.00249773955564305	0.450728374819039	0.785270373410417	0.615660972977461	0	0	0	0	-0.929567495498518
Blood/Urine Markers → Microbiome (Linear)	clr	LBXRUB	Rubella antibody (IgG)	RSV_genus949	Proteobacteria; Candidatus_Odyssella	Proteobacteria	Candidatus_Odyssella	0.00245678862922096	0.00265084688242105	0.451874371991985	0.785270373410417	0.615660972977461	0	0	0	0	0.926793865580477
Blood/Urine Markers → Microbiome (Linear)	clr	LBXRUB	Rubella antibody (IgG)	RSV_genus1083	Proteobacteria; unclassified	Proteobacteria	NA	-0.00368063909695494	0.00400603954638402	0.455206030893908	0.785316833103134	0.61569739790904	0	0	0	0	-0.918772531908029
Blood/Urine Markers → Microbiome (Linear)	clr	LBXRUB	Rubella antibody (IgG)	RSV_genus1200	Proteobacteria; Aquicella	Proteobacteria	Aquicella	-0.00163910099614145	0.00178767327108029	0.455991410739836	0.78598148135862	0.616218489759078	0	0	0	0	-0.916890699580101
Blood/Urine Markers → Microbiome (Linear)	clr	LBXRUB	Rubella antibody (IgG)	RSV_genus407	Chloroflexi; unclassified	Chloroflexi	NA	-0.00292200341468712	0.00318867372412239	0.456209176860825	0.786180196841265	0.61637428497501	0	0	0	0	-0.916369521466589
Blood/Urine Markers → Microbiome (Linear)	clr	LBXRUB	Rubella antibody (IgG)	RSV_genus289	Bacteroidetes; Fibrisoma	Bacteroidetes	Fibrisoma	-0.00223342783657067	0.00245135155046685	0.458416895519642	0.788001253889387	0.617802014572429	0	0	0	0	-0.911100586998761
Blood/Urine Markers → Microbiome (Linear)	clr	LBXRUB	Rubella antibody (IgG)	RSV_genus57	Actinobacteria; Mycobacterium	Actinobacteria	Mycobacterium	-0.0142941940434203	0.0157510892845039	0.459929886973702	0.789224888490336	0.618761358124024	0	0	0	0	-0.907505111883475
Blood/Urine Markers → Microbiome (Linear)	clr	LBXRUB	Rubella antibody (IgG)	RSV_genus184	Actinobacteria; unclassified	Actinobacteria	NA	-0.00191744585369983	0.00211607502616603	0.460508574084406	0.789698475455055	0.619132655732288	0	0	0	0	-0.906133208884333
Blood/Urine Markers → Microbiome (Linear)	clr	LBXRUB	Rubella antibody (IgG)	RSV_genus1132	Proteobacteria; Arcobacter	Proteobacteria	Arcobacter	-0.00286267412826369	0.00315949337848181	0.460541672846557	0.789699944900571	0.619133807794414	0	0	0	0	-0.906054795924038
Blood/Urine Markers → Microbiome (Linear)	clr	LBXRUB	Rubella antibody (IgG)	RSV_genus710	Firmicutes; Faecalitalea	Firmicutes	Faecalitalea	-0.00248629176376802	0.00274473443740898	0.460632118832665	0.789756310918277	0.619177999398324	0	0	0	0	-0.905840554146679
Blood/Urine Markers → Microbiome (Linear)	clr	LBXRUB	Rubella antibody (IgG)	RSV_genus619	Firmicutes; Lachnospiraceae_UCG-004	Firmicutes	Lachnospiraceae_UCG-004	0.00155026002970628	0.00171421196913148	0.461258832554643	0.790057637374501	0.619414242793598	0	0	0	0	0.904357254308366
Blood/Urine Markers → Microbiome (Linear)	clr	LBXRUB	Rubella antibody (IgG)	RSV_genus826	Proteobacteria; Brucella	Proteobacteria	Brucella	-0.00535967960081221	0.0059295191836458	0.461453121469717	0.790183622089051	0.619513016253755	0	0	0	0	-0.90389784311597
Blood/Urine Markers → Microbiome (Linear)	clr	LBXRUB	Rubella antibody (IgG)	RSV_genus1240	Proteobacteria; Enhydrobacter	Proteobacteria	Enhydrobacter	-0.00215033402158479	0.00238958944774629	0.463157695360987	0.791584809511042	0.620611563252033	0	0	0	0	-0.899875927897508
Blood/Urine Markers → Microbiome (Linear)	clr	LBXRUB	Rubella antibody (IgG)	RSV_genus1010	Proteobacteria; Extensimonas	Proteobacteria	Extensimonas	0.00302894965793449	0.00336915468392516	0.46351976652641	0.791912365479341	0.620868370885398	0	0	0	0	0.899023625239337
Blood/Urine Markers → Microbiome (Linear)	clr	LBXRUB	Rubella antibody (IgG)	RSV_genus1084	Proteobacteria; unclassified	Proteobacteria	NA	-0.00284437279706862	0.00316463148709314	0.463614544179508	0.791994371059871	0.620932664200425	0	0	0	0	-0.898800637189295
Blood/Urine Markers → Microbiome (Linear)	clr	LBXRUB	Rubella antibody (IgG)	RSV_genus1136	Proteobacteria; unclassified	Proteobacteria	NA	0.0028292037774416	0.00316823875363283	0.466091664400536	0.792981422933557	0.621706524182298	0	0	0	0	0.892989448537461
Blood/Urine Markers → Microbiome (Linear)	clr	LBXRUB	Rubella antibody (IgG)	RSV_genus151	Actinobacteria; Micromonospora	Actinobacteria	Micromonospora	-0.00313837079764397	0.00350862754255606	0.465458181977591	0.792981422933557	0.621706524182298	0	0	0	0	-0.894472485203614
Blood/Urine Markers → Microbiome (Linear)	clr	LBXRUB	Rubella antibody (IgG)	RSV_genus200	Actinobacteria; unclassified	Actinobacteria	NA	0.00184263865292257	0.00205962346282915	0.465383137138966	0.792981422933557	0.621706524182298	0	0	0	0	0.894648311294473
Blood/Urine Markers → Microbiome (Linear)	clr	LBXRUB	Rubella antibody (IgG)	RSV_genus802	Proteobacteria; Woodsholea	Proteobacteria	Woodsholea	-0.00335779205508753	0.00375821312996728	0.465892962718835	0.792981422933557	0.621706524182298	0	0	0	0	-0.893454399462641
Blood/Urine Markers → Microbiome (Linear)	clr	LBXRUB	Rubella antibody (IgG)	RSV_genus236	Bacteroidetes; unclassified	Bacteroidetes	NA	-0.00201710807877324	0.00226161259536964	0.466562176140482	0.793230537551399	0.621901832897865	0	0	0	0	-0.891889301864964
Blood/Urine Markers → Microbiome (Linear)	clr	LBXRUB	Rubella antibody (IgG)	RSV_genus235	Bacteroidetes; unclassified	Bacteroidetes	NA	-0.01415643047472	0.0159078291325419	0.467412784088566	0.793397886709826	0.622033036556112	0	0	0	0	-0.889903352416633
Blood/Urine Markers → Microbiome (Linear)	clr	LBXRUB	Rubella antibody (IgG)	RSV_genus970	Proteobacteria; Sphingomicrobium	Proteobacteria	Sphingomicrobium	-0.00306861708933273	0.00345855165005791	0.468549643074874	0.793397886709826	0.622033036556112	0	0	0	0	-0.887254955201073
Blood/Urine Markers → Microbiome (Linear)	clr	LBXRUB	Rubella antibody (IgG)	RSV_genus1125	Proteobacteria; unclassified	Proteobacteria	NA	-0.00701319512714083	0.0079132043124591	0.468975381783001	0.79351709438444	0.622126496739284	0	0	0	0	-0.886264887170772
Blood/Urine Markers → Microbiome (Linear)	clr	LBXRUB	Rubella antibody (IgG)	RSV_genus1316	Tenericutes; Entomoplasma	Tenericutes	Entomoplasma	0.00148596193135807	0.00167747592295974	0.469161633449565	0.793646116669555	0.622227651689578	0	0	0	0	0.88583204743484
Blood/Urine Markers → Microbiome (Linear)	clr	LBXRUB	Rubella antibody (IgG)	RSV_genus188	Actinobacteria; Nocardiopsis	Actinobacteria	Nocardiopsis	-0.00260277172507477	0.00293951564293327	0.469329374093535	0.793798120748238	0.622346824629431	0	0	0	0	-0.885442379370204
Blood/Urine Markers → Microbiome (Linear)	clr	LBXRUB	Rubella antibody (IgG)	RSV_genus181	Actinobacteria; Sciscionella	Actinobacteria	Sciscionella	-0.00298211805993317	0.00337807215561294	0.470474114100259	0.794687171363883	0.623043850501777	0	0	0	0	-0.882786963261913
Blood/Urine Markers → Microbiome (Linear)	clr	LBXRUB	Rubella antibody (IgG)	RSV_genus552	Firmicutes; Sarcina	Firmicutes	Sarcina	-0.00633415528992034	0.00719343952715398	0.471442388023448	0.795093697544906	0.62336257168702	0	0	0	0	-0.880546123451794
Blood/Urine Markers → Microbiome (Linear)	clr	LBXRUB	Rubella antibody (IgG)	RSV_genus119	Actinobacteria; Leifsonia	Actinobacteria	Leifsonia	0.00153470036837545	0.00174421780904469	0.471731116273608	0.795320357659901	0.623540275814997	0	0	0	0	0.879878854818029
Blood/Urine Markers → Microbiome (Linear)	clr	LBXRUB	Rubella antibody (IgG)	RSV_genus352	Bacteroidetes; Parasegetibacter	Bacteroidetes	Parasegetibacter	-0.00212191959986609	0.00242322926981408	0.473561827022732	0.796709102994606	0.62462906807424	0	0	0	0	-0.875657795281125
Blood/Urine Markers → Microbiome (Linear)	clr	LBXRUB	Rubella antibody (IgG)	RSV_genus379	Candidate_division_SR1; unclassified	Candidate_division_SR1	NA	0.0361720171189888	0.0413445282480755	0.473894535124741	0.796978460670872	0.624840247579624	0	0	0	0	0.874892486424067
Blood/Urine Markers → Microbiome (Linear)	clr	LBXRUB	Rubella antibody (IgG)	RSV_genus864	Proteobacteria; Rhizobium	Proteobacteria	Rhizobium	-0.00259884431571419	0.00297323364399199	0.474247980715748	0.797281842589508	0.625078102480987	0	0	0	0	-0.874080084814617
Blood/Urine Markers → Microbiome (Linear)	clr	LBXRUB	Rubella antibody (IgG)	RSV_genus702	Firmicutes; Dielma	Firmicutes	Dielma	-0.00185772201752332	0.00213673599011223	0.476280470230202	0.798846598050292	0.626304888696382	0	0	0	0	-0.869420474087557
Blood/Urine Markers → Microbiome (Linear)	clr	LBXRUB	Rubella antibody (IgG)	RSV_genus780	Planctomycetes; unclassified	Planctomycetes	NA	-0.00453910395230757	0.0052313605152329	0.477045550358043	0.799526663346096	0.626838067682729	0	0	0	0	-0.86767179189628
Blood/Urine Markers → Microbiome (Linear)	clr	LBXRUB	Rubella antibody (IgG)	RSV_genus521	Firmicutes; Pediococcus	Firmicutes	Pediococcus	-0.00324016666577477	0.0037355628348798	0.477171675903544	0.799599432339077	0.626895119407253	0	0	0	0	-0.867383794356394
Blood/Urine Markers → Microbiome (Linear)	clr	LBXRUB	Rubella antibody (IgG)	RSV_genus940	Proteobacteria; Wolbachia	Proteobacteria	Wolbachia	0.00555149042703427	0.00642021778496391	0.478353584863993	0.800539014131998	0.627631762301738	0	0	0	0	0.86468880230758
Blood/Urine Markers → Microbiome (Linear)	clr	LBXRUB	Rubella antibody (IgG)	RSV_genus1244	Proteobacteria; Psychrobacter	Proteobacteria	Psychrobacter	-0.00155470279959916	0.00179875039831052	0.478513885897673	0.800688865894064	0.627749247800694	0	0	0	0	-0.86432381116325
Blood/Urine Markers → Microbiome (Linear)	clr	LBXRUB	Rubella antibody (IgG)	RSV_genus540	Firmicutes; Clostridium_sensu_stricto_12	Firmicutes	Clostridium_sensu_stricto_12	0.00248411686197404	0.00287581884833288	0.478746398358159	0.800874154409425	0.627894516120385	0	0	0	0	0.863794624412484
Blood/Urine Markers → Microbiome (Linear)	clr	LBXRUB	Rubella antibody (IgG)	RSV_genus1192	Proteobacteria; Providencia	Proteobacteria	Providencia	0.00156578953985257	0.00182516032171211	0.481347971252022	0.80147077753846	0.628362275491628	0	0	0	0	0.857891507516317
Blood/Urine Markers → Microbiome (Linear)	clr	LBXRUB	Rubella antibody (IgG)	RSV_genus1323	Tenericutes; unclassified	Tenericutes	NA	0.00140368933570217	0.00165356234124126	0.485343802508525	0.80147077753846	0.628362275491628	0	0	0	0	0.848888064690975
Blood/Urine Markers → Microbiome (Linear)	clr	LBXRUB	Rubella antibody (IgG)	RSV_genus497	Firmicutes; Planifilum	Firmicutes	Planifilum	0.00171472364007367	0.00201012010542698	0.483494549279108	0.80147077753846	0.628362275491628	0	0	0	0	0.853045365520305
Blood/Urine Markers → Microbiome (Linear)	clr	LBXRUB	Rubella antibody (IgG)	RSV_genus580	Firmicutes; Mogibacterium	Firmicutes	Mogibacterium	0.0284787441278206	0.0331656418811257	0.480998693696058	0.80147077753846	0.628362275491628	0	0	0	0	0.858682133452924
Blood/Urine Markers → Microbiome (Linear)	clr	LBXRUB	Rubella antibody (IgG)	RSV_genus715	Firmicutes; Sharpea	Firmicutes	Sharpea	-0.00207386329490036	0.00241827430976069	0.481485729230284	0.80147077753846	0.628362275491628	0	0	0	0	-0.857579839693863
Blood/Urine Markers → Microbiome (Linear)	clr	LBXRUB	Rubella antibody (IgG)	RSV_genus737	Firmicutes; Selenomonas_4	Firmicutes	Selenomonas_4	-0.0246823144840603	0.0290865494087041	0.485480350560713	0.80147077753846	0.628362275491628	0	0	0	0	-0.848581732306622
Blood/Urine Markers → Microbiome (Linear)	clr	LBXRUB	Rubella antibody (IgG)	RSV_genus821	Proteobacteria; Nitrobacter	Proteobacteria	Nitrobacter	-0.00224997004903987	0.00264512376860362	0.4845767539486	0.80147077753846	0.628362275491628	0	0	0	0	-0.850610499117645
Blood/Urine Markers → Microbiome (Linear)	clr	LBXRUB	Rubella antibody (IgG)	RSV_genus920	Proteobacteria; unclassified	Proteobacteria	NA	0.00159843265466776	0.00186666119832662	0.482049315097046	0.80147077753846	0.628362275491628	0	0	0	0	0.856305716377824
Blood/Urine Markers → Microbiome (Linear)	clr	LBXRUB	Rubella antibody (IgG)	RSV_genus163	Actinobacteria; Mumia	Actinobacteria	Mumia	-0.00235981413608664	0.00280740181881166	0.489066084536148	0.802204933812676	0.628937862425003	0	0	0	0	-0.840568713845715
Blood/Urine Markers → Microbiome (Linear)	clr	LBXRUB	Rubella antibody (IgG)	RSV_genus700	Firmicutes; Catenibacterium	Firmicutes	Catenibacterium	0.00390238271369393	0.00464691783799213	0.489421051616244	0.802478838260362	0.629152606651292	0	0	0	0	0.839778719948294
Blood/Urine Markers → Microbiome (Linear)	clr	LBXRUB	Rubella antibody (IgG)	RSV_genus1322	Tenericutes; Mycoplasma	Tenericutes	Mycoplasma	-0.0286367566962926	0.0342251214712743	0.490799032564129	0.802645158849206	0.629283003899197	0	0	0	0	-0.836717459726999
Blood/Urine Markers → Microbiome (Linear)	clr	LBXRUB	Rubella antibody (IgG)	RSV_genus22	Acidobacteria; unclassified	Acidobacteria	NA	-0.00239857080495374	0.00287054156808337	0.491311464951203	0.802645158849206	0.629283003899197	0	0	0	0	-0.835581282508737
Blood/Urine Markers → Microbiome (Linear)	clr	LBXRUB	Rubella antibody (IgG)	RSV_genus227	Armatimonadetes; unclassified	Armatimonadetes	NA	-0.0057361280316064	0.00685412788807539	0.49072277784913	0.802645158849206	0.629283003899197	0	0	0	0	-0.83688663609355
Blood/Urine Markers → Microbiome (Linear)	clr	LBXRUB	Rubella antibody (IgG)	RSV_genus377	CKC4; unclassified	CKC4	NA	-0.00267577580773958	0.00318835619818622	0.489666119873767	0.802645158849206	0.629283003899197	0	0	0	0	-0.839233649383894
Blood/Urine Markers → Microbiome (Linear)	clr	LBXRUB	Rubella antibody (IgG)	RSV_genus642	Firmicutes; unclassified	Firmicutes	NA	0.0014469874561789	0.00172578401904896	0.490017670332847	0.802645158849206	0.629283003899197	0	0	0	0	0.838452228208889
Blood/Urine Markers → Microbiome (Linear)	clr	LBXRUB	Rubella antibody (IgG)	RSV_genus98	Actinobacteria; Mobilicoccus	Actinobacteria	Mobilicoccus	-0.00261400610042427	0.00312858773438084	0.491337896939243	0.802645158849206	0.629283003899197	0	0	0	0	-0.835522709399612
Blood/Urine Markers → Microbiome (Linear)	clr	LBXRUB	Rubella antibody (IgG)	RSV_genus1120	Proteobacteria; Sorangium	Proteobacteria	Sorangium	-0.00466897716003109	0.00560126329972418	0.492225389153068	0.803048732868643	0.629599410555921	0	0	0	0	-0.833557879748486
Blood/Urine Markers → Microbiome (Linear)	clr	LBXRUB	Rubella antibody (IgG)	RSV_genus1304	Spirochaetae; Sphaerochaeta	Spirochaetae	Sphaerochaeta	0.00309180464791548	0.00372826271401438	0.49415949703643	0.803181997090008	0.629703891232853	0	0	0	0	0.829288299961675
Blood/Urine Markers → Microbiome (Linear)	clr	LBXRUB	Rubella antibody (IgG)	RSV_genus254	Bacteroidetes; Proteiniphilum	Bacteroidetes	Proteiniphilum	0.004474016918166	0.00541137043102324	0.495298978265822	0.803181997090008	0.629703891232853	0	0	0	0	0.826780752712211
Blood/Urine Markers → Microbiome (Linear)	clr	LBXRUB	Rubella antibody (IgG)	RSV_genus344	Bacteroidetes; Flavihumibacter	Bacteroidetes	Flavihumibacter	-0.00139605036366816	0.00170050089518911	0.49795232142779	0.803181997090008	0.629703891232853	0	0	0	0	-0.820964203910581
Blood/Urine Markers → Microbiome (Linear)	clr	LBXRUB	Rubella antibody (IgG)	RSV_genus555	Firmicutes; Defluviitaleaceae_UCG-011	Firmicutes	Defluviitaleaceae_UCG-011	-0.0217457186217761	0.0263892131698677	0.496548297167584	0.803181997090008	0.629703891232853	0	0	0	0	-0.824038158386861
Blood/Urine Markers → Microbiome (Linear)	clr	LBXRUB	Rubella antibody (IgG)	RSV_genus601	Firmicutes; Hungatella	Firmicutes	Hungatella	-0.00208240432048331	0.00252082247817761	0.495617293615182	0.803181997090008	0.629703891232853	0	0	0	0	-0.826081304221294
Blood/Urine Markers → Microbiome (Linear)	clr	LBXRUB	Rubella antibody (IgG)	RSV_genus72	Actinobacteria; Modestobacter	Actinobacteria	Modestobacter	-0.00392950895697639	0.00473836450485221	0.494155788766389	0.803181997090008	0.629703891232853	0	0	0	0	-0.829296469900632
Blood/Urine Markers → Microbiome (Linear)	clr	LBXRUB	Rubella antibody (IgG)	RSV_genus85	Actinobacteria; Quadrisphaera	Actinobacteria	Quadrisphaera	-0.00446133341504315	0.00542346876533146	0.497205688413741	0.803181997090008	0.629703891232853	0	0	0	0	-0.82259778899464
Blood/Urine Markers → Microbiome (Linear)	clr	LBXRUB	Rubella antibody (IgG)	RSV_genus987	Proteobacteria; Parasutterella	Proteobacteria	Parasutterella	0.00316925992880434	0.00384890212699662	0.49683068342642	0.803181997090008	0.629703891232853	0	0	0	0	0.823419204810329
Blood/Urine Markers → Microbiome (Linear)	clr	LBXRUB	Rubella antibody (IgG)	RSV_genus161	Actinobacteria; Kribbella	Actinobacteria	Kribbella	-0.00248394418577165	0.0030297711386361	0.498464282902539	0.803482617763303	0.629939581286221	0	0	0	0	-0.81984548406842
Blood/Urine Markers → Microbiome (Linear)	clr	LBXRUB	Rubella antibody (IgG)	RSV_genus947	Proteobacteria; Candidatus_Captivus	Proteobacteria	Candidatus_Captivus	-0.0014342512225264	0.00174965112373781	0.498514621625637	0.80352113244724	0.629969777239857	0	0	0	0	-0.819735547885899
Blood/Urine Markers → Microbiome (Linear)	clr	LBXRUB	Rubella antibody (IgG)	RSV_genus261	Bacteroidetes; Prevotella_2	Bacteroidetes	Prevotella_2	0.0260285705272935	0.0317709827466656	0.498734228607325	0.803684266000975	0.630097675815708	0	0	0	0	0.819256071958469
Blood/Urine Markers → Microbiome (Linear)	clr	LBXRUB	Rubella antibody (IgG)	RSV_genus450	Deinococcus-Thermus; Thermus	Deinococcus-Thermus	Thermus	0.00184670989357753	0.00225433136258296	0.498767712257824	0.803711836350342	0.630119291285604	0	0	0	0	0.819182984466672
Blood/Urine Markers → Microbiome (Linear)	clr	LBXRUB	Rubella antibody (IgG)	RSV_genus884	Proteobacteria; Amaricoccus	Proteobacteria	Amaricoccus	0.00210001239594297	0.00256671270486478	0.499231119387114	0.80403639999394	0.630373752902108	0	0	0	0	0.8181719722518
Blood/Urine Markers → Microbiome (Linear)	clr	LBXRUB	Rubella antibody (IgG)	RSV_genus518	Firmicutes; Tetragenococcus	Firmicutes	Tetragenococcus	0.00321859616907587	0.00394380500375979	0.50017554524642	0.804780408426663	0.630957064040671	0	0	0	0	0.816114429087506
Blood/Urine Markers → Microbiome (Linear)	clr	LBXRUB	Rubella antibody (IgG)	RSV_genus1193	Proteobacteria; Rahnella	Proteobacteria	Rahnella	-0.00211511241625313	0.00260251388914764	0.5017379883386	0.806008516301873	0.631919914690555	0	0	0	0	-0.812718973402235
Blood/Urine Markers → Microbiome (Linear)	clr	LBXRUB	Rubella antibody (IgG)	RSV_genus1087	Proteobacteria; Peredibacter	Proteobacteria	Peredibacter	-0.00558667107058493	0.00687975462660738	0.502048652447104	0.806223616509474	0.632088555718643	0	0	0	0	-0.812045105355725
Blood/Urine Markers → Microbiome (Linear)	clr	LBXRUB	Rubella antibody (IgG)	RSV_genus283	Bacteroidetes; Adhaeribacter	Bacteroidetes	Adhaeribacter	-0.00424915431898803	0.00524192812879342	0.502711342747378	0.806696149869145	0.632459027288475	0	0	0	0	-0.81060903823687
Blood/Urine Markers → Microbiome (Linear)	clr	LBXRUB	Rubella antibody (IgG)	RSV_genus646	Firmicutes; Filifactor	Firmicutes	Filifactor	-0.0357019547224601	0.0441093037183184	0.50327115626166	0.806696149869145	0.632459027288475	0	0	0	0	-0.809397376808586
Blood/Urine Markers → Microbiome (Linear)	clr	LBXRUB	Rubella antibody (IgG)	RSV_genus150	Actinobacteria; Longispora	Actinobacteria	Longispora	0.00128743878286899	0.00159960973724602	0.50537974376411	0.807039998973006	0.632728608926861	0	0	0	0	0.80484555256929
Blood/Urine Markers → Microbiome (Linear)	clr	LBXRUB	Rubella antibody (IgG)	RSV_genus752	Gemmatimonadetes; unclassified	Gemmatimonadetes	NA	-0.00354447600698364	0.00439423485449562	0.504556886567849	0.807039998973006	0.632728608926861	0	0	0	0	-0.806619610546619
Blood/Urine Markers → Microbiome (Linear)	clr	LBXRUB	Rubella antibody (IgG)	RSV_genus823	Proteobacteria; Rhodopseudomonas	Proteobacteria	Rhodopseudomonas	-0.0022629352078442	0.00281371785105221	0.505655842701706	0.807039998973006	0.632728608926861	0	0	0	0	-0.804250933332906
Blood/Urine Markers → Microbiome (Linear)	clr	LBXRUB	Rubella antibody (IgG)	RSV_genus427	Cyanobacteria; unclassified	Cyanobacteria	NA	-0.00218863240829585	0.00272262405855954	0.505833378879467	0.807189582747526	0.63284588432051	0	0	0	0	-0.80386875353397
Blood/Urine Markers → Microbiome (Linear)	clr	LBXRUB	Rubella antibody (IgG)	RSV_genus183	Actinobacteria; Kitasatospora	Actinobacteria	Kitasatospora	-0.00243638146204527	0.00303605093985272	0.50647729322167	0.807665561685794	0.633219057263452	0	0	0	0	-0.802483723202437
Blood/Urine Markers → Microbiome (Linear)	clr	LBXRUB	Rubella antibody (IgG)	RSV_genus902	Proteobacteria; Acetobacter	Proteobacteria	Acetobacter	0.00152202973473676	0.00192417076592004	0.511844913003221	0.811726332812282	0.636402748368358	0	0	0	0	0.791005539474038
Blood/Urine Markers → Microbiome (Linear)	clr	LBXRUB	Rubella antibody (IgG)	RSV_genus1033	Proteobacteria; Xylophilus	Proteobacteria	Xylophilus	-0.00280499569196242	0.00355191102616022	0.512452142420452	0.812201776660769	0.636775501794779	0	0	0	0	-0.78971451461011
Blood/Urine Markers → Microbiome (Linear)	clr	LBXRUB	Rubella antibody (IgG)	RSV_genus1346	Verrucomicrobia; unclassified	Verrucomicrobia	NA	-0.00503909688015723	0.00639399602482815	0.513213360350365	0.812660054861911	0.637134797156941	0	0	0	0	-0.788098219109022
Blood/Urine Markers → Microbiome (Linear)	clr	LBXRUB	Rubella antibody (IgG)	RSV_genus455	Elusimicrobia; unclassified	Elusimicrobia	NA	0.00244451581369937	0.00310703169549358	0.513840269404328	0.812983291463022	0.637388218356925	0	0	0	0	0.786768869221669
Blood/Urine Markers → Microbiome (Linear)	clr	LBXRUB	Rubella antibody (IgG)	RSV_genus865	Proteobacteria; Shinella	Proteobacteria	Shinella	0.00176582923263424	0.00224779862067688	0.514400810750283	0.813414336215754	0.637726162383403	0	0	0	0	0.785581598098182
Blood/Urine Markers → Microbiome (Linear)	clr	LBXRUB	Rubella antibody (IgG)	RSV_genus592	Firmicutes; Catonella	Firmicutes	Catonella	0.0205215177796163	0.0261458566491545	0.514729482170067	0.813690064128169	0.637942336226938	0	0	0	0	0.784886035863731
Blood/Urine Markers → Microbiome (Linear)	clr	LBXRUB	Rubella antibody (IgG)	RSV_genus192	Actinobacteria; Adlercreutzia	Actinobacteria	Adlercreutzia	0.00147676906886734	0.00188322827351809	0.515068556882901	0.813927639003165	0.638128597651853	0	0	0	0	0.784168913367341
Blood/Urine Markers → Microbiome (Linear)	clr	LBXRUB	Rubella antibody (IgG)	RSV_genus175	Actinobacteria; Crossiella	Actinobacteria	Crossiella	-0.00241831689379831	0.00308509867723636	0.515209864697309	0.814044088838314	0.638219895657277	0	0	0	0	-0.783870192432434
Blood/Urine Markers → Microbiome (Linear)	clr	LBXRUB	Rubella antibody (IgG)	RSV_genus105	Actinobacteria; Ornithinimicrobium	Actinobacteria	Ornithinimicrobium	-0.0024775216552584	0.0031668381771363	0.515937676490996	0.814586901112099	0.638645466701262	0	0	0	0	-0.782332887466567
Blood/Urine Markers → Microbiome (Linear)	clr	LBXRUB	Rubella antibody (IgG)	RSV_genus1038	Proteobacteria; Herminiimonas	Proteobacteria	Herminiimonas	0.00223934526607093	0.00289374914244521	0.519968975351345	0.814804007545598	0.638815680633448	0	0	0	0	0.773856044818968
Blood/Urine Markers → Microbiome (Linear)	clr	LBXRUB	Rubella antibody (IgG)	RSV_genus1305	Spirochaetae; Spirochaeta_2	Spirochaetae	Spirochaeta_2	-0.0032490837073125	0.00418936238606372	0.519158242034738	0.814804007545598	0.638815680633448	0	0	0	0	-0.77555565928621
Blood/Urine Markers → Microbiome (Linear)	clr	LBXRUB	Rubella antibody (IgG)	RSV_genus214	Actinobacteria; unclassified	Actinobacteria	NA	-0.00194372350496519	0.00249556914380018	0.51758089228841	0.814804007545598	0.638815680633448	0	0	0	0	-0.778869826065145
Blood/Urine Markers → Microbiome (Linear)	clr	LBXRUB	Rubella antibody (IgG)	RSV_genus259	Bacteroidetes; Prevotella	Bacteroidetes	Prevotella	0.0229188710315042	0.0294162331890064	0.517460472723349	0.814804007545598	0.638815680633448	0	0	0	0	0.779123244102837
Blood/Urine Markers → Microbiome (Linear)	clr	LBXRUB	Rubella antibody (IgG)	RSV_genus294	Bacteroidetes; unclassified	Bacteroidetes	NA	-0.00371618071824817	0.00476833088979562	0.51735453499171	0.814804007545598	0.638815680633448	0	0	0	0	-0.779346233333117
Blood/Urine Markers → Microbiome (Linear)	clr	LBXRUB	Rubella antibody (IgG)	RSV_genus296	Bacteroidetes; Ohtaekwangia	Bacteroidetes	Ohtaekwangia	-0.00287857495152443	0.00370245953597501	0.518243506227458	0.814804007545598	0.638815680633448	0	0	0	0	-0.777476410897867
Blood/Urine Markers → Microbiome (Linear)	clr	LBXRUB	Rubella antibody (IgG)	RSV_genus370	Bacteroidetes; Olivibacter	Bacteroidetes	Olivibacter	0.00145803234953411	0.00187820802638868	0.518808781241406	0.814804007545598	0.638815680633448	0	0	0	0	0.776289063324649
Blood/Urine Markers → Microbiome (Linear)	clr	LBXRUB	Rubella antibody (IgG)	RSV_genus449	Deinococcus-Thermus; Meiothermus	Deinococcus-Thermus	Meiothermus	0.00167511880066618	0.00214415810915195	0.516452000064763	0.814804007545598	0.638815680633448	0	0	0	0	0.781247797686301
Blood/Urine Markers → Microbiome (Linear)	clr	LBXRUB	Rubella antibody (IgG)	RSV_genus616	Firmicutes; Lachnospiraceae_UCG-001	Firmicutes	Lachnospiraceae_UCG-001	-0.00317474590557205	0.00411007891776539	0.520650437174587	0.815085685617528	0.63903651947024	0	0	0	0	-0.772429427534721
Blood/Urine Markers → Microbiome (Linear)	clr	LBXRUB	Rubella antibody (IgG)	RSV_genus401	Chloroflexi; Candidatus_Chloroploca	Chloroflexi	Candidatus_Chloroploca	-0.00267912874055166	0.00347881658067075	0.521752337239979	0.815881783920015	0.639660669663716	0	0	0	0	-0.770126472156547
Blood/Urine Markers → Microbiome (Linear)	clr	LBXRUB	Rubella antibody (IgG)	RSV_genus1292	Proteobacteria; unclassified	Proteobacteria	NA	-0.0119347838721543	0.0155062328106057	0.521967873660918	0.816044159960666	0.639787974340628	0	0	0	0	-0.769676556383915
Blood/Urine Markers → Microbiome (Linear)	clr	LBXRUB	Rubella antibody (IgG)	RSV_genus641	Firmicutes; Desulfotomaculum	Firmicutes	Desulfotomaculum	0.0017942510727485	0.00233151998940834	0.522022379011485	0.81608000870654	0.639816080168266	0	0	0	0	0.769562809197197
Blood/Urine Markers → Microbiome (Linear)	clr	LBXRUB	Rubella antibody (IgG)	RSV_genus1019	Proteobacteria; Piscinibacter	Proteobacteria	Piscinibacter	-0.00168907644797997	0.00219645096006557	0.522290911645808	0.816264002209829	0.63996033318365	0	0	0	0	-0.769002576742958
Blood/Urine Markers → Microbiome (Linear)	clr	LBXRUB	Rubella antibody (IgG)	RSV_genus671	Firmicutes; Ruminiclostridium_9	Firmicutes	Ruminiclostridium_9	0.00269276455789534	0.00352163427423059	0.524389024826258	0.817807774670286	0.641170668486296	0	0	0	0	0.764634924642666
Blood/Urine Markers → Microbiome (Linear)	clr	LBXRUB	Rubella antibody (IgG)	RSV_genus1104	Proteobacteria; unclassified	Proteobacteria	NA	0.00176163014222699	0.00230733173749049	0.524939231696052	0.818197665330535	0.641476347232588	0	0	0	0	0.763492355088472
Blood/Urine Markers → Microbiome (Linear)	clr	LBXRUB	Rubella antibody (IgG)	RSV_genus154	Actinobacteria; Stackebrandtia	Actinobacteria	Stackebrandtia	-0.00169016197922983	0.00222052107019816	0.526066253008539	0.81854799356257	0.641751008581722	0	0	0	0	-0.761155569255194
Blood/Urine Markers → Microbiome (Linear)	clr	LBXRUB	Rubella antibody (IgG)	RSV_genus297	Bacteroidetes; Pontibacter	Bacteroidetes	Pontibacter	-0.00169016197922983	0.00222052107019816	0.526066253008539	0.81854799356257	0.641751008581722	0	0	0	0	-0.761155569255194
Blood/Urine Markers → Microbiome (Linear)	clr	LBXRUB	Rubella antibody (IgG)	RSV_genus895	Proteobacteria; Paracocccus	Proteobacteria	Paracocccus	-0.0109238359431345	0.0144018183898239	0.527347950344096	0.819038511665328	0.642135580396262	0	0	0	0	-0.758503936617691
Blood/Urine Markers → Microbiome (Linear)	clr	LBXRUB	Rubella antibody (IgG)	RSV_genus759	Hydrogenedentes; unclassified	Hydrogenedentes	NA	0.00164472414408615	0.0021699698779162	0.527617091207815	0.819218574159598	0.642276751455521	0	0	0	0	0.757947914772697
Blood/Urine Markers → Microbiome (Linear)	clr	LBXRUB	Rubella antibody (IgG)	RSV_genus457	Fibrobacteres; unclassified	Fibrobacteres	NA	-0.00219292304762823	0.00291178052366077	0.52995910490375	0.819362877198767	0.642389886692131	0	0	0	0	-0.753120995833583
Blood/Urine Markers → Microbiome (Linear)	clr	LBXRUB	Rubella antibody (IgG)	RSV_genus466	Firmicutes; Halolactibacillus	Firmicutes	Halolactibacillus	0.00171769188877744	0.00227506202337013	0.529041949752545	0.819362877198767	0.642389886692131	0	0	0	0	0.755008817840036
Blood/Urine Markers → Microbiome (Linear)	clr	LBXRUB	Rubella antibody (IgG)	RSV_genus502	Firmicutes; Facklamia	Firmicutes	Facklamia	0.00196189273492241	0.00259486894044355	0.528528904328098	0.819362877198767	0.642389886692131	0	0	0	0	0.756066213728334
Blood/Urine Markers → Microbiome (Linear)	clr	LBXRUB	Rubella antibody (IgG)	RSV_genus680	Firmicutes; Ruminococcaceae_UCG-010	Firmicutes	Ruminococcaceae_UCG-010	0.00178655811335954	0.00236727438734675	0.529196772893953	0.819362877198767	0.642389886692131	0	0	0	0	0.754689918037733
Blood/Urine Markers → Microbiome (Linear)	clr	LBXRUB	Rubella antibody (IgG)	RSV_genus1009	Proteobacteria; Diaphorobacter	Proteobacteria	Diaphorobacter	0.00161283843051693	0.00214853456223403	0.531152596325425	0.819438931569366	0.642449514190362	0	0	0	0	0.750669064797314
Blood/Urine Markers → Microbiome (Linear)	clr	LBXRUB	Rubella antibody (IgG)	RSV_genus928	Proteobacteria; Dongia	Proteobacteria	Dongia	-0.00185240355355617	0.00246879311795097	0.531319022549733	0.81955111666085	0.642537468587874	0	0	0	0	-0.750327575075879
Blood/Urine Markers → Microbiome (Linear)	clr	LBXRUB	Rubella antibody (IgG)	RSV_genus856	Proteobacteria; Mesorhizobium	Proteobacteria	Mesorhizobium	-0.00122641437422672	0.00163975740980447	0.532491690737344	0.820049143022268	0.642927926963258	0	0	0	0	-0.747924276416572
Blood/Urine Markers → Microbiome (Linear)	clr	LBXRUB	Rubella antibody (IgG)	RSV_genus361	Bacteroidetes; Candidatus_Aquirestis	Bacteroidetes	Candidatus_Aquirestis	0.00259349643934979	0.00347652334644484	0.533430996636942	0.820160890114577	0.643015537964396	0	0	0	0	0.746002883024488
Blood/Urine Markers → Microbiome (Linear)	clr	LBXRUB	Rubella antibody (IgG)	RSV_genus1091	Proteobacteria; unclassified	Proteobacteria	NA	0.00114994356199514	0.00154372391521614	0.533963381400669	0.820223514223507	0.643064635983551	0	0	0	0	0.744915299076733
Blood/Urine Markers → Microbiome (Linear)	clr	LBXRUB	Rubella antibody (IgG)	RSV_genus308	Bacteroidetes; unclassified	Bacteroidetes	NA	-0.00196075218132341	0.00263198123804096	0.533935640212398	0.820223514223507	0.643064635983551	0	0	0	0	-0.744971944702328
Blood/Urine Markers → Microbiome (Linear)	clr	LBXRUB	Rubella antibody (IgG)	RSV_genus88	Actinobacteria; Brevibacterium	Actinobacteria	Brevibacterium	0.00230925246009043	0.00313393417677217	0.537925197296954	0.821529994077708	0.644088931163209	0	0	0	0	0.736854167903703
Blood/Urine Markers → Microbiome (Linear)	clr	LBXRUB	Rubella antibody (IgG)	RSV_genus678	Firmicutes; Ruminococcaceae_UCG-008	Firmicutes	Ruminococcaceae_UCG-008	0.00131140715968707	0.00178755802389031	0.539517314975066	0.82266125294031	0.644975851077192	0	0	0	0	0.733630540749119
Blood/Urine Markers → Microbiome (Linear)	clr	LBXRUB	Rubella antibody (IgG)	RSV_genus1088	Proteobacteria; Bdellovibrio	Proteobacteria	Bdellovibrio	-0.00460558690685696	0.0062823571198609	0.539780487422113	0.822832781115078	0.645110331132148	0	0	0	0	-0.733098551863117
Blood/Urine Markers → Microbiome (Linear)	clr	LBXRUB	Rubella antibody (IgG)	RSV_genus376	Bacteroidetes; unclassified	Bacteroidetes	NA	0.00161628266960348	0.00220546592361558	0.539901922952285	0.822923930772967	0.645181793508626	0	0	0	0	0.732853159188145
Blood/Urine Markers → Microbiome (Linear)	clr	LBXRUB	Rubella antibody (IgG)	RSV_genus811	Proteobacteria; unclassified	Proteobacteria	NA	-0.0016330828446325	0.00222987635351169	0.54014369356021	0.823099753910237	0.645319640863409	0	0	0	0	-0.732364752897918
Blood/Urine Markers → Microbiome (Linear)	clr	LBXRUB	Rubella antibody (IgG)	RSV_genus1329	Verrucomicrobia; unclassified	Verrucomicrobia	NA	0.00163427390779212	0.00223714498731401	0.541058968562444	0.823361353629118	0.645524738041286	0	0	0	0	0.730517654000729
Blood/Urine Markers → Microbiome (Linear)	clr	LBXRUB	Rubella antibody (IgG)	RSV_genus464	Firmicutes; Caldibacillus	Firmicutes	Caldibacillus	0.00194603476331388	0.00269418788306854	0.545144487769256	0.824371320853441	0.646316563920698	0	0	0	0	0.722308483214409
Blood/Urine Markers → Microbiome (Linear)	clr	LBXRUB	Rubella antibody (IgG)	RSV_genus909	Proteobacteria; Craurococcus	Proteobacteria	Craurococcus	-0.00137433812932845	0.00189954613663633	0.544545369085317	0.824371320853441	0.646316563920698	0	0	0	0	-0.723508686007543
Blood/Urine Markers → Microbiome (Linear)	clr	LBXRUB	Rubella antibody (IgG)	RSV_genus754	Gemmatimonadetes; Gemmatimonas	Gemmatimonadetes	Gemmatimonas	-0.00535715917089884	0.0074229551052577	0.545447627762857	0.824535672629027	0.646445417596443	0	0	0	0	-0.721701680117174
Blood/Urine Markers → Microbiome (Linear)	clr	LBXRUB	Rubella antibody (IgG)	RSV_genus194	Actinobacteria; Collinsella	Actinobacteria	Collinsella	-0.00230118057248089	0.00318992025557752	0.545602768249714	0.824653574244122	0.646537853813985	0	0	0	0	-0.721391253733479
Blood/Urine Markers → Microbiome (Linear)	clr	LBXRUB	Rubella antibody (IgG)	RSV_genus108	Actinobacteria; Terrabacter	Actinobacteria	Terrabacter	-0.00160567306820717	0.00222666166158761	0.545742224921228	0.824735038069289	0.646601722386598	0	0	0	0	-0.721112280283448
Blood/Urine Markers → Microbiome (Linear)	clr	LBXRUB	Rubella antibody (IgG)	RSV_genus626	Firmicutes; unclassified	Firmicutes	NA	-0.0231499514387268	0.032166168000457	0.546449342844769	0.825219648813	0.646981662763939	0	0	0	0	-0.719698766679261
Blood/Urine Markers → Microbiome (Linear)	clr	LBXRUB	Rubella antibody (IgG)	RSV_genus1165	Proteobacteria; C1-B045	Proteobacteria	C1-B045	0.0015519377558143	0.00215679493307465	0.546520109138636	0.82527378028047	0.647024102454852	0	0	0	0	0.719557400666697
Blood/Urine Markers → Microbiome (Linear)	clr	LBXRUB	Rubella antibody (IgG)	RSV_genus903	Proteobacteria; Acidicaldus	Proteobacteria	Acidicaldus	-0.00123730041966607	0.00172346555307535	0.547343299384129	0.825867332898686	0.647489454510422	0	0	0	0	-0.717914215029267
Blood/Urine Markers → Microbiome (Linear)	clr	LBXRUB	Rubella antibody (IgG)	RSV_genus1202	Proteobacteria; Diplorickettsia	Proteobacteria	Diplorickettsia	-0.00159076100828414	0.00222141304511257	0.548251905974986	0.826594583683355	0.648059627460846	0	0	0	0	-0.716103208173753
Blood/Urine Markers → Microbiome (Linear)	clr	LBXRUB	Rubella antibody (IgG)	RSV_genus101	Actinobacteria; Janibacter	Actinobacteria	Janibacter	-0.00390126623098763	0.00544810937088802	0.548265026871245	0.826602174198945	0.648065578512065	0	0	0	0	-0.716077076542195
Blood/Urine Markers → Microbiome (Linear)	clr	LBXRUB	Rubella antibody (IgG)	RSV_genus320	Bacteroidetes; Chryseobacterium	Bacteroidetes	Chryseobacterium	-0.00518388257322229	0.00727886548155446	0.550223666165812	0.828056205110258	0.649205555411627	0	0	0	0	-0.712182768916239
Blood/Urine Markers → Microbiome (Linear)	clr	LBXRUB	Rubella antibody (IgG)	RSV_genus243	Bacteroidetes; Butyricimonas	Bacteroidetes	Butyricimonas	0.00460610898709381	0.00652153800360105	0.553198885230467	0.82818506935752	0.649306586458433	0	0	0	0	0.706291826337655
Blood/Urine Markers → Microbiome (Linear)	clr	LBXRUB	Rubella antibody (IgG)	RSV_genus390	Chlorobi; unclassified	Chlorobi	NA	-0.00223601530735866	0.00318163507437758	0.554975501046518	0.82818506935752	0.649306586458433	0	0	0	0	-0.702788112114363
Blood/Urine Markers → Microbiome (Linear)	clr	LBXRUB	Rubella antibody (IgG)	RSV_genus434	Cyanobacteria; unclassified	Cyanobacteria	NA	0.00140443747236582	0.00197898280745086	0.551487666318184	0.82818506935752	0.649306586458433	0	0	0	0	0.709676439369823
Blood/Urine Markers → Microbiome (Linear)	clr	LBXRUB	Rubella antibody (IgG)	RSV_genus158	Actinobacteria; unclassified	Actinobacteria	NA	0.00148931717557723	0.0021258313607894	0.55609733158199	0.828845452601077	0.649824334490236	0	0	0	0	0.70058105409838
Blood/Urine Markers → Microbiome (Linear)	clr	LBXRUB	Rubella antibody (IgG)	RSV_genus258	Bacteroidetes; Paraprevotella	Bacteroidetes	Paraprevotella	-0.0027387693609447	0.00391253205612217	0.556393425121237	0.829054257477748	0.649988039906722	0	0	0	0	-0.699999213210072
Blood/Urine Markers → Microbiome (Linear)	clr	LBXRUB	Rubella antibody (IgG)	RSV_genus672	Firmicutes; Ruminococcaceae_NK4A214_group	Firmicutes	Ruminococcaceae_NK4A214_group	-0.00325912346200078	0.0046582053797417	0.556570105848582	0.829217033437578	0.650115658124855	0	0	0	0	-0.699652161361227
Blood/Urine Markers → Microbiome (Linear)	clr	LBXRUB	Rubella antibody (IgG)	RSV_genus10	Acidobacteria; Bryobacter	Acidobacteria	Bryobacter	-0.0055477135429979	0.00794376875454045	0.557221765686503	0.829669760257718	0.650470601140684	0	0	0	0	-0.698372990757941
Blood/Urine Markers → Microbiome (Linear)	clr	LBXRUB	Rubella antibody (IgG)	RSV_genus914	Proteobacteria; Roseococcus	Proteobacteria	Roseococcus	-0.00128460725559377	0.00184840997020096	0.55895388625262	0.830633425234113	0.651226125527037	0	0	0	0	-0.694979618322499
Blood/Urine Markers → Microbiome (Linear)	clr	LBXRUB	Rubella antibody (IgG)	RSV_genus764	Lentisphaerae; unclassified	Lentisphaerae	NA	0.00143237117238503	0.00207527058042245	0.561397186523714	0.831679324186548	0.652046122293113	0	0	0	0	0.690209356744918
Blood/Urine Markers → Microbiome (Linear)	clr	LBXRUB	Rubella antibody (IgG)	RSV_genus86	Actinobacteria; unclassified	Actinobacteria	NA	0.00143237117238503	0.00207527058042245	0.561397186523714	0.831679324186548	0.652046122293113	0	0	0	0	0.690209356744919
Blood/Urine Markers → Microbiome (Linear)	clr	LBXRUB	Rubella antibody (IgG)	RSV_genus1274	Proteobacteria; Luteimonas	Proteobacteria	Luteimonas	-0.00264923251232188	0.00384643234144742	0.562146312463783	0.83218099236634	0.652439435895843	0	0	0	0	-0.688750581616878
Blood/Urine Markers → Microbiome (Linear)	clr	LBXRUB	Rubella antibody (IgG)	RSV_genus159	Actinobacteria; unclassified	Actinobacteria	NA	0.00134989462028241	0.00195995786590741	0.562153522152798	0.832182373825356	0.652440518975544	0	0	0	0	0.688736550802046
Blood/Urine Markers → Microbiome (Linear)	clr	LBXRUB	Rubella antibody (IgG)	RSV_genus30	Actinobacteria; Candidatus_Microthrix	Actinobacteria	Candidatus_Microthrix	-0.0011974542490073	0.00177167621725052	0.568791285472812	0.832840343503472	0.652956374744379	0	0	0	0	-0.675887748194553
Blood/Urine Markers → Microbiome (Linear)	clr	LBXRUB	Rubella antibody (IgG)	RSV_genus381	Chlamydiae; Criblamydia	Chlamydiae	Criblamydia	0.00142111394428826	0.0020982032390974	0.568058025080464	0.832840343503472	0.652956374744379	0	0	0	0	0.677300424385766
Blood/Urine Markers → Microbiome (Linear)	clr	LBXRUB	Rubella antibody (IgG)	RSV_genus70	Actinobacteria; Blastococcus	Actinobacteria	Blastococcus	0.00126979272820747	0.00187604117771267	0.568293317011029	0.832840343503472	0.652956374744379	0	0	0	0	0.67684693880528
Blood/Urine Markers → Microbiome (Linear)	clr	LBXRUB	Rubella antibody (IgG)	RSV_genus731	Firmicutes; Megasphaera	Firmicutes	Megasphaera	0.0227804270140958	0.033783459269836	0.569612738329299	0.832840343503472	0.652956374744379	0	0	0	0	0.674307116750344
Blood/Urine Markers → Microbiome (Linear)	clr	LBXRUB	Rubella antibody (IgG)	RSV_genus762	Lentisphaerae; Victivallis	Lentisphaerae	Victivallis	0.0013822906163549	0.00204430415856011	0.56864636982573	0.832840343503472	0.652956374744379	0	0	0	0	0.676166807452224
Blood/Urine Markers → Microbiome (Linear)	clr	LBXRUB	Rubella antibody (IgG)	RSV_genus785	Planctomycetes; unclassified	Planctomycetes	NA	-0.00429950661038172	0.00634069066053916	0.56765284020524	0.832840343503472	0.652956374744379	0	0	0	0	-0.678081748592373
Blood/Urine Markers → Microbiome (Linear)	clr	LBXRUB	Rubella antibody (IgG)	RSV_genus882	Proteobacteria; Variibacter	Proteobacteria	Variibacter	-0.00179228363408928	0.00262963251433177	0.565846086799701	0.832840343503472	0.652956374744379	0	0	0	0	-0.681571901899275
Blood/Urine Markers → Microbiome (Linear)	clr	LBXRUB	Rubella antibody (IgG)	RSV_genus908	Proteobacteria; Belnapia	Proteobacteria	Belnapia	0.00102646481170417	0.00152794455186907	0.570920724626588	0.832840343503472	0.652956374744379	0	0	0	0	0.671794542837656
Blood/Urine Markers → Microbiome (Linear)	clr	LBXRUB	Rubella antibody (IgG)	RSV_genus766	unclassified	NA	NA	-0.0249161071593904	0.0371578727137452	0.571571071274947	0.832917357946956	0.653016754950756	0	0	0	0	-0.670547190667714
Blood/Urine Markers → Microbiome (Linear)	clr	LBXRUB	Rubella antibody (IgG)	RSV_genus1191	Proteobacteria; Proteus	Proteobacteria	Proteus	0.00241365336028922	0.00362403244280526	0.573940637013264	0.834255961973772	0.65406623584993	0	0	0	0	0.666013176863527
Blood/Urine Markers → Microbiome (Linear)	clr	LBXRUB	Rubella antibody (IgG)	RSV_genus924	Proteobacteria; unclassified	Proteobacteria	NA	0.00175704715875581	0.00264502160836253	0.574846335772706	0.834793047159544	0.654487316791273	0	0	0	0	0.664284614235553
Blood/Urine Markers → Microbiome (Linear)	clr	LBXRUB	Rubella antibody (IgG)	RSV_genus131	Actinobacteria; Kocuria	Actinobacteria	Kocuria	-0.00530537044637603	0.00799097322226561	0.5750373125927	0.834809225051058	0.65450000044364	0	0	0	0	-0.663920438576047
Blood/Urine Markers → Microbiome (Linear)	clr	LBXRUB	Rubella antibody (IgG)	RSV_genus751	Fusobacteria; unclassified	Fusobacteria	NA	-0.0174763439968808	0.0263586049868751	0.575508524950196	0.835140324803006	0.654759586444002	0	0	0	0	-0.663022341492766
Blood/Urine Markers → Microbiome (Linear)	clr	LBXRUB	Rubella antibody (IgG)	RSV_genus487	Firmicutes; Sporosarcina	Firmicutes	Sporosarcina	0.00134235296960549	0.00203035131761598	0.576495586364383	0.835828640071379	0.655299233503398	0	0	0	0	0.661143201158738
Blood/Urine Markers → Microbiome (Linear)	clr	LBXRUB	Rubella antibody (IgG)	RSV_genus748	Fusobacteria; Sebaldella	Fusobacteria	Sebaldella	-0.00118699494249173	0.00179683657941992	0.576779821604087	0.836013525758703	0.655444186001291	0	0	0	0	-0.660602614665677
Blood/Urine Markers → Microbiome (Linear)	clr	LBXRUB	Rubella antibody (IgG)	RSV_genus1339	Verrucomicrobia; unclassified	Verrucomicrobia	NA	0.000981663011883351	0.00148834413044752	0.577324567269689	0.836368178630763	0.655722237917772	0	0	0	0	0.659567227633157
Blood/Urine Markers → Microbiome (Linear)	clr	LBXRUB	Rubella antibody (IgG)	RSV_genus1229	Proteobacteria; Aggregatibacter	Proteobacteria	Aggregatibacter	0.023376934493862	0.0355252255718553	0.578130180850944	0.836898902373718	0.656138331415035	0	0	0	0	0.658037608982341
Blood/Urine Markers → Microbiome (Linear)	clr	LBXRUB	Rubella antibody (IgG)	RSV_genus591	Firmicutes; Butyrivibrio_2	Firmicutes	Butyrivibrio_2	0.0218549894741355	0.033295197712697	0.578993435413642	0.837517517198692	0.656623332527948	0	0	0	0	0.656400651611122
Blood/Urine Markers → Microbiome (Linear)	clr	LBXRUB	Rubella antibody (IgG)	RSV_genus313	Bacteroidetes; Crocinitomix	Bacteroidetes	Crocinitomix	-0.00108147426058075	0.00165208539013803	0.579938207421841	0.838144443955326	0.657114850290549	0	0	0	0	-0.654611600003552
Blood/Urine Markers → Microbiome (Linear)	clr	LBXRUB	Rubella antibody (IgG)	RSV_genus248	Bacteroidetes; unclassified	Bacteroidetes	NA	0.0290359898383911	0.0443738726422486	0.580077109167476	0.838199613177747	0.657158103593237	0	0	0	0	0.654348789263566
Blood/Urine Markers → Microbiome (Linear)	clr	LBXRUB	Rubella antibody (IgG)	RSV_genus1306	Spirochaetae; Treponema	Spirochaetae	Treponema	0.000870776558866117	0.00133361246502748	0.58081916106646	0.838778233488517	0.657611748548625	0	0	0	0	0.652945725764623
Blood/Urine Markers → Microbiome (Linear)	clr	LBXRUB	Rubella antibody (IgG)	RSV_genus1289	Proteobacteria; unclassified	Proteobacteria	NA	-0.00224038312023673	0.0034384863217053	0.581552410910152	0.839327214641529	0.658042156064628	0	0	0	0	-0.651560864469464
Blood/Urine Markers → Microbiome (Linear)	clr	LBXRUB	Rubella antibody (IgG)	RSV_genus668	Firmicutes; Ruminiclostridium_1	Firmicutes	Ruminiclostridium_1	0.00100317206778099	0.00154265229985983	0.582225781102148	0.83980956969834	0.658420327957586	0	0	0	0	0.650290456165751
Blood/Urine Markers → Microbiome (Linear)	clr	LBXRUB	Rubella antibody (IgG)	RSV_genus621	Firmicutes; Lachnospiraceae_UCG-008	Firmicutes	Lachnospiraceae_UCG-008	0.00131570696772718	0.00202331225470964	0.582234609101639	0.839815324998714	0.658424840179042	0	0	0	0	0.65027380952427
Blood/Urine Markers → Microbiome (Linear)	clr	LBXRUB	Rubella antibody (IgG)	RSV_genus333	Bacteroidetes; NS4_marine_group	Bacteroidetes	NS4_marine_group	0.00129314488252149	0.00200925487528971	0.585786439706641	0.840122052991823	0.658665318441144	0	0	0	0	0.643594249004889
Blood/Urine Markers → Microbiome (Linear)	clr	LBXRUB	Rubella antibody (IgG)	RSV_genus568	Firmicutes; Parvimonas	Firmicutes	Parvimonas	0.0184911942087955	0.0287639754548879	0.586178314044946	0.840381470002016	0.658868704350393	0	0	0	0	0.642859476701899
Blood/Urine Markers → Microbiome (Linear)	clr	LBXRUB	Rubella antibody (IgG)	RSV_genus1064	Proteobacteria; Simonsiella	Proteobacteria	Simonsiella	-0.0115400177443796	0.0179888381465532	0.586898680621084	0.840890319088837	0.659267647866535	0	0	0	0	-0.641509899103225
Blood/Urine Markers → Microbiome (Linear)	clr	LBXRUB	Rubella antibody (IgG)	RSV_genus1302	Spirochaetae; unclassified	Spirochaetae	NA	0.00125968344666741	0.00196402027825764	0.586968025271881	0.840933587788731	0.659301571023168	0	0	0	0	0.641380061403909
Blood/Urine Markers → Microbiome (Linear)	clr	LBXRUB	Rubella antibody (IgG)	RSV_genus714	Firmicutes; unclassified	Firmicutes	NA	0.00516644268569175	0.00805605915235021	0.587004691911643	0.840951696270441	0.659315768280375	0	0	0	0	0.641311413929295
Blood/Urine Markers → Microbiome (Linear)	clr	LBXRUB	Rubella antibody (IgG)	RSV_genus468	Firmicutes; unclassified	Firmicutes	NA	0.00492857090913536	0.00773898347154864	0.589392019364649	0.842660042259067	0.660655131115334	0	0	0	0	0.636849907646735
Blood/Urine Markers → Microbiome (Linear)	clr	LBXRUB	Rubella antibody (IgG)	RSV_genus513	Firmicutes; unclassified	Firmicutes	NA	-0.00306562995606298	0.00482528194145459	0.590209075553991	0.843318008236739	0.661170983982978	0	0	0	0	-0.635326597131202
Blood/Urine Markers → Microbiome (Linear)	clr	LBXRUB	Rubella antibody (IgG)	RSV_genus600	Firmicutes; Howardella	Firmicutes	Howardella	0.0090744259791088	0.0142898818587787	0.590371194689288	0.843444987380239	0.661270537086828	0	0	0	0	0.635024562749208
Blood/Urine Markers → Microbiome (Linear)	clr	LBXRUB	Rubella antibody (IgG)	RSV_genus1275	Proteobacteria; Lysobacter	Proteobacteria	Lysobacter	0.0011242146176447	0.00177783781994401	0.591808820362085	0.84450782296237	0.662103812364702	0	0	0	0	0.632349365635671
Blood/Urine Markers → Microbiome (Linear)	clr	LBXRUB	Rubella antibody (IgG)	RSV_genus1002	Proteobacteria; Aquabacterium	Proteobacteria	Aquabacterium	-0.00266526829032408	0.0042326624717883	0.593240565199209	0.845460125380253	0.662850428374952	0	0	0	0	-0.629690722586251
Blood/Urine Markers → Microbiome (Linear)	clr	LBXRUB	Rubella antibody (IgG)	RSV_genus244	Bacteroidetes; Coprobacter	Bacteroidetes	Coprobacter	-0.0128135404882735	0.0203806374379567	0.593768674812621	0.845796883399238	0.663114450521523	0	0	0	0	-0.628711468288506
Blood/Urine Markers → Microbiome (Linear)	clr	LBXRUB	Rubella antibody (IgG)	RSV_genus1318	Tenericutes; Spiroplasma	Tenericutes	Spiroplasma	0.000984437337958721	0.0015998415742598	0.601023715346328	0.84962764918002	0.666117814799232	0	0	0	0	0.615334264215627
Blood/Urine Markers → Microbiome (Linear)	clr	LBXRUB	Rubella antibody (IgG)	RSV_genus1072	Proteobacteria; Azonexus	Proteobacteria	Azonexus	0.000771334710047796	0.00126310597222862	0.60357385907897	0.851176220162337	0.667331912198015	0	0	0	0	0.610665080370775
Blood/Urine Markers → Microbiome (Linear)	clr	LBXRUB	Rubella antibody (IgG)	RSV_genus632	Firmicutes; Syntrophococcus	Firmicutes	Syntrophococcus	0.0011511054144717	0.001898535828799	0.605959549966711	0.852817249070288	0.668618497670182	0	0	0	0	0.60631218911464
Blood/Urine Markers → Microbiome (Linear)	clr	LBXRUB	Rubella antibody (IgG)	RSV_genus362	Bacteroidetes; Haliscomenobacter	Bacteroidetes	Haliscomenobacter	0.0012069029765386	0.00199663338150124	0.606972158412063	0.853449502694904	0.669114191758332	0	0	0	0	0.604468996522109
Blood/Urine Markers → Microbiome (Linear)	clr	LBXRUB	Rubella antibody (IgG)	RSV_genus287	Bacteroidetes; Dyadobacter	Bacteroidetes	Dyadobacter	-0.00102515300651615	0.00170282093021481	0.608313085043524	0.854326847734198	0.669802040324658	0	0	0	0	-0.602032185725385
Blood/Urine Markers → Microbiome (Linear)	clr	LBXRUB	Rubella antibody (IgG)	RSV_genus125	Actinobacteria; unclassified	Actinobacteria	NA	0.00298926920071858	0.0049784369848632	0.609188755266909	0.854955893824285	0.670295219668976	0	0	0	0	0.600443313796552
Blood/Urine Markers → Microbiome (Linear)	clr	LBXRUB	Rubella antibody (IgG)	RSV_genus871	Proteobacteria; Rhizomicrobium	Proteobacteria	Rhizomicrobium	-0.00120644314207388	0.00201078430621298	0.609440795567799	0.855122009951565	0.670425456616672	0	0	0	0	-0.599986352761049
Blood/Urine Markers → Microbiome (Linear)	clr	LBXRUB	Rubella antibody (IgG)	RSV_genus121	Actinobacteria; Lysinimonas	Actinobacteria	Lysinimonas	-0.00131489014402726	0.00220071576831523	0.610823126204084	0.855807349697426	0.670962770832315	0	0	0	0	-0.597482947574769
Blood/Urine Markers → Microbiome (Linear)	clr	LBXRUB	Rubella antibody (IgG)	RSV_genus277	Bacteroidetes; unclassified	Bacteroidetes	NA	0.00215567201925416	0.00360964641572299	0.610980880813064	0.855807349697426	0.670962770832315	0	0	0	0	0.597197556487648
Blood/Urine Markers → Microbiome (Linear)	clr	LBXRUB	Rubella antibody (IgG)	RSV_genus654	Firmicutes; Anaerofilum	Firmicutes	Anaerofilum	0.00169674429762489	0.0028634725675199	0.613555943307447	0.856371849364915	0.671405345041529	0	0	0	0	0.592547774639401
Blood/Urine Markers → Microbiome (Linear)	clr	LBXRUB	Rubella antibody (IgG)	RSV_genus962	Proteobacteria; unclassified	Proteobacteria	NA	-0.00119332585723993	0.00201786085325548	0.614203176074648	0.856831914743303	0.671766041571135	0	0	0	0	-0.591381638290221
Blood/Urine Markers → Microbiome (Linear)	clr	LBXRUB	Rubella antibody (IgG)	RSV_genus1055	Proteobacteria; Aquaspirillum	Proteobacteria	Aquaspirillum	-0.000925037746497285	0.00156786572934836	0.614971830868017	0.857411201699031	0.672220209183811	0	0	0	0	-0.589998065001235
Blood/Urine Markers → Microbiome (Linear)	clr	LBXRUB	Rubella antibody (IgG)	RSV_genus251	Bacteroidetes; Parabacteroides	Bacteroidetes	Parabacteroides	0.00684613087811209	0.0116113000249245	0.615187937554123	0.857525130485941	0.672309530658521	0	0	0	0	0.589609334305065
Blood/Urine Markers → Microbiome (Linear)	clr	LBXRUB	Rubella antibody (IgG)	RSV_genus142	Actinobacteria; Promicromonospora	Actinobacteria	Promicromonospora	0.0011001580734841	0.00187167224453107	0.616197865987136	0.858278267253174	0.672899998515962	0	0	0	0	0.587794191370154
Blood/Urine Markers → Microbiome (Linear)	clr	LBXRUB	Rubella antibody (IgG)	RSV_genus644	Firmicutes; Peptococcus	Firmicutes	Peptococcus	-0.0211691523070843	0.0361276054044932	0.617222561617249	0.858794549650552	0.673304769832776	0	0	0	0	-0.585955035493482
Blood/Urine Markers → Microbiome (Linear)	clr	LBXRUB	Rubella antibody (IgG)	RSV_genus850	Proteobacteria; unclassified	Proteobacteria	NA	0.000999701500689001	0.00171172846065751	0.618296383441343	0.858794549650552	0.673304769832776	0	0	0	0	0.584030425190801
Blood/Urine Markers → Microbiome (Linear)	clr	LBXRUB	Rubella antibody (IgG)	RSV_genus942	Proteobacteria; unclassified	Proteobacteria	NA	0.00112978543814269	0.00193087830354386	0.617691184126625	0.858794549650552	0.673304769832776	0	0	0	0	0.585114782256928
Blood/Urine Markers → Microbiome (Linear)	clr	LBXRUB	Rubella antibody (IgG)	RSV_genus374	Bacteroidetes; unclassified	Bacteroidetes	NA	-0.0166387541732018	0.0286855000302703	0.620527414398159	0.859780449762838	0.674077726820511	0	0	0	0	-0.580040583418236
Blood/Urine Markers → Microbiome (Linear)	clr	LBXRUB	Rubella antibody (IgG)	RSV_genus624	Firmicutes; Marvinbryantia	Firmicutes	Marvinbryantia	-0.00123231872668005	0.00213429883301607	0.622014304833526	0.860394609347888	0.674559234974261	0	0	0	0	-0.577388089997974
Blood/Urine Markers → Microbiome (Linear)	clr	LBXRUB	Rubella antibody (IgG)	RSV_genus155	Actinobacteria; Verrucosispora	Actinobacteria	Verrucosispora	-0.000868503837372516	0.00150854763404558	0.622949835767963	0.860410718190114	0.674571864491195	0	0	0	0	-0.575721851780965
Blood/Urine Markers → Microbiome (Linear)	clr	LBXRUB	Rubella antibody (IgG)	RSV_genus446	Deinococcus-Thermus; Deinococcus	Deinococcus-Thermus	Deinococcus	-0.00145203263561168	0.00252480013018719	0.623294808271295	0.860631005680793	0.674744572408669	0	0	0	0	-0.575107953398284
Blood/Urine Markers → Microbiome (Linear)	clr	LBXRUB	Rubella antibody (IgG)	RSV_genus546	Firmicutes; Clostridium_sensu_stricto_7	Firmicutes	Clostridium_sensu_stricto_7	0.000846047483000624	0.00147165855905998	0.623415147142372	0.860701277989215	0.674799666703885	0	0	0	0	0.574893869092185
Blood/Urine Markers → Microbiome (Linear)	clr	LBXRUB	Rubella antibody (IgG)	RSV_genus859	Proteobacteria; Phyllobacterium	Proteobacteria	Phyllobacterium	0.0019527460983065	0.00340558308783984	0.624257915237451	0.861281523660463	0.675254585960516	0	0	0	0	0.573395523744253
Blood/Urine Markers → Microbiome (Linear)	clr	LBXRUB	Rubella antibody (IgG)	RSV_genus499	Firmicutes; Abiotrophia	Firmicutes	Abiotrophia	0.0187534951827161	0.032722566916197	0.624420943219467	0.861382009667103	0.675333368141423	0	0	0	0	0.573105870048156
Blood/Urine Markers → Microbiome (Linear)	clr	LBXRUB	Rubella antibody (IgG)	RSV_genus1030	Proteobacteria; Tepidimonas	Proteobacteria	Tepidimonas	0.00351225324108827	0.00616269025578647	0.626215197672173	0.862650158109184	0.676327611054651	0	0	0	0	0.569922078720479
Blood/Urine Markers → Microbiome (Linear)	clr	LBXRUB	Rubella antibody (IgG)	RSV_genus1284	Proteobacteria; Thermomonas	Proteobacteria	Thermomonas	0.00216738737372225	0.00380804546560591	0.626645266099802	0.862963142762841	0.676572994610331	0	0	0	0	0.569160056858038
Blood/Urine Markers → Microbiome (Linear)	clr	LBXRUB	Rubella antibody (IgG)	RSV_genus1228	Proteobacteria; Actinobacillus	Proteobacteria	Actinobacillus	0.023899478320249	0.0420182616991319	0.626855397711158	0.863125846398429	0.676700556125428	0	0	0	0	0.568787887785057
Blood/Urine Markers → Microbiome (Linear)	clr	LBXRUB	Rubella antibody (IgG)	RSV_genus322	Bacteroidetes; Cloacibacterium	Bacteroidetes	Cloacibacterium	0.027469544989487	0.0483337609280722	0.627113788193778	0.863336313546431	0.676865564781689	0	0	0	0	0.568330385677327
Blood/Urine Markers → Microbiome (Linear)	clr	LBXRUB	Rubella antibody (IgG)	RSV_genus852	Proteobacteria; unclassified	Proteobacteria	NA	-0.00773970934248331	0.0137155602947338	0.629393067016387	0.864923414934991	0.678109870460575	0	0	0	0	-0.564301361093869
Blood/Urine Markers → Microbiome (Linear)	clr	LBXRUB	Rubella antibody (IgG)	RSV_genus1011	Proteobacteria; Hydrogenophaga	Proteobacteria	Hydrogenophaga	0.00147464692214627	0.00262143734295212	0.630395163302622	0.8649699839674	0.678146381115725	0	0	0	0	0.562533728342178
Blood/Urine Markers → Microbiome (Linear)	clr	LBXRUB	Rubella antibody (IgG)	RSV_genus1293	Proteobacteria; unclassified	Proteobacteria	NA	0.000936954619792868	0.00166205764047309	0.629715861084204	0.8649699839674	0.678146381115725	0	0	0	0	0.563731724446193
Blood/Urine Markers → Microbiome (Linear)	clr	LBXRUB	Rubella antibody (IgG)	RSV_genus298	Bacteroidetes; Pseudarcicella	Bacteroidetes	Pseudarcicella	-0.00100352139002599	0.00178384448877068	0.630379676714631	0.8649699839674	0.678146381115725	0	0	0	0	-0.562561028353743
Blood/Urine Markers → Microbiome (Linear)	clr	LBXRUB	Rubella antibody (IgG)	RSV_genus265	Bacteroidetes; Prevotellaceae_Ga6A1_group	Bacteroidetes	Prevotellaceae_Ga6A1_group	-0.00247679545147325	0.00442685894318146	0.63212216253731	0.865397236310916	0.678481351849911	0	0	0	0	-0.559492742656319
Blood/Urine Markers → Microbiome (Linear)	clr	LBXRUB	Rubella antibody (IgG)	RSV_genus623	Firmicutes; Lactonifactor	Firmicutes	Lactonifactor	0.00192712282776324	0.00345291134591543	0.632905649690421	0.865974458357877	0.678933900550447	0	0	0	0	0.558115350990085
Blood/Urine Markers → Microbiome (Linear)	clr	LBXRUB	Rubella antibody (IgG)	RSV_genus1096	Proteobacteria; Bilophila	Proteobacteria	Bilophila	0.0050931708172722	0.00914915962663601	0.633721901473882	0.866531577901095	0.679370688657647	0	0	0	0	0.556681818343667
Blood/Urine Markers → Microbiome (Linear)	clr	LBXRUB	Rubella antibody (IgG)	RSV_genus743	Fusobacteria; unclassified	Fusobacteria	NA	0.000802898503142538	0.00144531722252808	0.634385685927757	0.86675356320402	0.679544727679382	0	0	0	0	0.555517149195903
Blood/Urine Markers → Microbiome (Linear)	clr	LBXRUB	Rubella antibody (IgG)	RSV_genus1031	Proteobacteria; Variovorax	Proteobacteria	Variovorax	0.000925311730458697	0.00167100629439622	0.635396645256354	0.867495223764921	0.680126198059526	0	0	0	0	0.553745209435635
Blood/Urine Markers → Microbiome (Linear)	clr	LBXRUB	Rubella antibody (IgG)	RSV_genus383	Chlamydiae; Candidatus_Protochlamydia	Chlamydiae	Candidatus_Protochlamydia	-0.00119180794484673	0.00215318948907971	0.635531990908484	0.867560486537362	0.680177364821117	0	0	0	0	-0.553508156570146
Blood/Urine Markers → Microbiome (Linear)	clr	LBXRUB	Rubella antibody (IgG)	RSV_genus358	Bacteroidetes; unclassified	Bacteroidetes	NA	-0.00218133633801495	0.00396435255955003	0.637401603983773	0.868905113330745	0.681231567638308	0	0	0	0	-0.550237726147783
Blood/Urine Markers → Microbiome (Linear)	clr	LBXRUB	Rubella antibody (IgG)	RSV_genus96	Actinobacteria; Dermacoccus	Actinobacteria	Dermacoccus	0.000976142183864975	0.00180444682462936	0.642726515335203	0.870741115581246	0.682671014445683	0	0	0	0	0.540964782414952
Blood/Urine Markers → Microbiome (Linear)	clr	LBXRUB	Rubella antibody (IgG)	RSV_genus615	Firmicutes; Lachnospiraceae_NK4A136_group	Firmicutes	Lachnospiraceae_NK4A136_group	-0.00720511658741374	0.0133686741699449	0.643885126742682	0.871174110618266	0.683010487517396	0	0	0	0	-0.538955209456154
Blood/Urine Markers → Microbiome (Linear)	clr	LBXRUB	Rubella antibody (IgG)	RSV_genus1276	Proteobacteria; Mizugakiibacter	Proteobacteria	Mizugakiibacter	0.00078883901320462	0.00147296811135893	0.645855697327391	0.871629647227762	0.683367633440284	0	0	0	0	0.535543849945843
Blood/Urine Markers → Microbiome (Linear)	clr	LBXRUB	Rubella antibody (IgG)	RSV_genus384	Chlamydiae; unclassified	Chlamydiae	NA	0.000951289316596646	0.00178557976652714	0.64746604532497	0.872556159519534	0.684094029696075	0	0	0	0	0.532762150663732
Blood/Urine Markers → Microbiome (Linear)	clr	LBXRUB	Rubella antibody (IgG)	RSV_genus46	Actinobacteria; Gardnerella	Actinobacteria	Gardnerella	0.00512622103111003	0.00967900524430155	0.649287258939143	0.873517181206835	0.684847481713481	0	0	0	0	0.529622714496209
Blood/Urine Markers → Microbiome (Linear)	clr	LBXRUB	Rubella antibody (IgG)	RSV_genus1016	Proteobacteria; unclassified	Proteobacteria	NA	0.0202964434020208	0.0384420282505478	0.650244503745632	0.874058327961804	0.685271746971626	0	0	0	0	0.527975352126005
Blood/Urine Markers → Microbiome (Linear)	clr	LBXRUB	Rubella antibody (IgG)	RSV_genus301	Bacteroidetes; Runella	Bacteroidetes	Runella	0.000977292969731237	0.00185987877070926	0.651707897609004	0.875024872446848	0.686029528925762	0	0	0	0	0.525460575776425
Blood/Urine Markers → Microbiome (Linear)	clr	LBXRUB	Rubella antibody (IgG)	RSV_genus146	Actinobacteria; Asanoa	Actinobacteria	Asanoa	0.00100767598402124	0.00191911865240102	0.651934088215601	0.875116025701003	0.686100994121755	0	0	0	0	0.525072268335534
Blood/Urine Markers → Microbiome (Linear)	clr	LBXRUB	Rubella antibody (IgG)	RSV_genus1308	Synergistetes; Candidatus_Tammella	Synergistetes	Candidatus_Tammella	-0.00106531176732861	0.00203518177712115	0.652880908010707	0.875292074468029	0.686239018372851	0	0	0	0	-0.523447968778266
Blood/Urine Markers → Microbiome (Linear)	clr	LBXRUB	Rubella antibody (IgG)	RSV_genus304	Bacteroidetes; Candidatus_Amoebophilus	Bacteroidetes	Candidatus_Amoebophilus	0.00118167842024022	0.00226083291948711	0.653332478337826	0.875606145442836	0.686485253616764	0	0	0	0	0.522673926965064
Blood/Urine Markers → Microbiome (Linear)	clr	LBXRUB	Rubella antibody (IgG)	RSV_genus1176	Proteobacteria; Candidatus_Nasuia	Proteobacteria	Candidatus_Nasuia	-0.00112102525464562	0.00214656794641887	0.65358529576154	0.875805014036712	0.686641168873656	0	0	0	0	-0.522240750177899
Blood/Urine Markers → Microbiome (Linear)	clr	LBXRUB	Rubella antibody (IgG)	RSV_genus195	Actinobacteria; Coriobacteriaceae_UCG-003	Actinobacteria	Coriobacteriaceae_UCG-003	-0.00100352936811027	0.00193868717282949	0.656278936254368	0.876213591527336	0.686961498309137	0	0	0	0	-0.517633469790605
Blood/Urine Markers → Microbiome (Linear)	clr	LBXRUB	Rubella antibody (IgG)	RSV_genus1039	Proteobacteria; Janthinobacterium	Proteobacteria	Janthinobacterium	-0.00140760897075345	0.00272044115161522	0.656404311440779	0.876274638016289	0.687009359456148	0	0	0	0	-0.517419378808363
Blood/Urine Markers → Microbiome (Linear)	clr	LBXRUB	Rubella antibody (IgG)	RSV_genus1017	Proteobacteria; Ottowia	Proteobacteria	Ottowia	0.0237557102782967	0.0460675708639312	0.657428878899959	0.876954371728276	0.687542278476982	0	0	0	0	0.515670998769686
Blood/Urine Markers → Microbiome (Linear)	clr	LBXRUB	Rubella antibody (IgG)	RSV_genus534	Firmicutes; Christensenella	Firmicutes	Christensenella	0.0011831696285706	0.00230377323222296	0.658656398898544	0.877440197652342	0.68792317156965	0	0	0	0	0.513579032875961
Blood/Urine Markers → Microbiome (Linear)	clr	LBXRUB	Rubella antibody (IgG)	RSV_genus893	Proteobacteria; Paenirhodobacter	Proteobacteria	Paenirhodobacter	0.000970590097431668	0.00189623721276347	0.659671943158084	0.877811633095762	0.688214381214426	0	0	0	0	0.511850569590492
Blood/Urine Markers → Microbiome (Linear)	clr	LBXRUB	Rubella antibody (IgG)	RSV_genus348	Bacteroidetes; Lacibacter	Bacteroidetes	Lacibacter	-0.000935908812796764	0.00182852348503231	0.659679008195108	0.87781233328898	0.688214930173934	0	0	0	0	-0.511838551956157
Blood/Urine Markers → Microbiome (Linear)	clr	LBXRUB	Rubella antibody (IgG)	RSV_genus951	Proteobacteria; unclassified	Proteobacteria	NA	0.00067479532217168	0.0013192308674202	0.659874170095821	0.877953156774505	0.688325337400607	0	0	0	0	0.511506620134853
Blood/Urine Markers → Microbiome (Linear)	clr	LBXRUB	Rubella antibody (IgG)	RSV_genus1008	Proteobacteria; Delftia	Proteobacteria	Delftia	-0.00140334709857629	0.00276449316478494	0.662155125277083	0.878041935345715	0.688394940817953	0	0	0	0	-0.507632688860515
Blood/Urine Markers → Microbiome (Linear)	clr	LBXRUB	Rubella antibody (IgG)	RSV_genus1198	Proteobacteria; Yersinia	Proteobacteria	Yersinia	-0.0175250176085811	0.0343918094131451	0.661013983165865	0.878041935345715	0.688394940817953	0	0	0	0	-0.509569514010006
Blood/Urine Markers → Microbiome (Linear)	clr	LBXRUB	Rubella antibody (IgG)	RSV_genus253	Bacteroidetes; Porphyromonas	Bacteroidetes	Porphyromonas	0.0122276846097026	0.0240742436969949	0.661988329490669	0.878041935345715	0.688394940817953	0	0	0	0	0.507915628154455
Blood/Urine Markers → Microbiome (Linear)	clr	LBXRUB	Rubella antibody (IgG)	RSV_genus264	Bacteroidetes; Prevotella_9	Bacteroidetes	Prevotella_9	-0.00675277225011615	0.0132288620609075	0.660491279875916	0.878041935345715	0.688394940817953	0	0	0	0	-0.51045752983329
Blood/Urine Markers → Microbiome (Linear)	clr	LBXRUB	Rubella antibody (IgG)	RSV_genus27	Actinobacteria; CL500-29_marine_group	Actinobacteria	CL500-29_marine_group	-0.00186751866235086	0.00365396688545538	0.6601171386816	0.878041935345715	0.688394940817953	0	0	0	0	-0.511093483026493
Blood/Urine Markers → Microbiome (Linear)	clr	LBXRUB	Rubella antibody (IgG)	RSV_genus372	Bacteroidetes; Solitalea	Bacteroidetes	Solitalea	0.000989858038909336	0.00193763131426554	0.660254571008133	0.878041935345715	0.688394940817953	0	0	0	0	0.510859848115401
Blood/Urine Markers → Microbiome (Linear)	clr	LBXRUB	Rubella antibody (IgG)	RSV_genus48	Actinobacteria; unclassified	Actinobacteria	NA	-0.000975537499329233	0.00194541542878818	0.665805104583933	0.878041935345715	0.688394940817953	0	0	0	0	-0.501454591596873
Blood/Urine Markers → Microbiome (Linear)	clr	LBXRUB	Rubella antibody (IgG)	RSV_genus49	Actinobacteria; Parascardovia	Actinobacteria	Parascardovia	0.0120893656382755	0.0236490980268914	0.660055813738759	0.878041935345715	0.688394940817953	0	0	0	0	0.511197747352932
Blood/Urine Markers → Microbiome (Linear)	clr	LBXRUB	Rubella antibody (IgG)	RSV_genus517	Firmicutes; unclassified	Firmicutes	NA	-0.00481760628206685	0.00951511684784638	0.66293482357804	0.878041935345715	0.688394940817953	0	0	0	0	-0.506310785154178
Blood/Urine Markers → Microbiome (Linear)	clr	LBXRUB	Rubella antibody (IgG)	RSV_genus548	Firmicutes; Fonticella	Firmicutes	Fonticella	0.000965381962527018	0.00189306326409779	0.660785520871768	0.878041935345715	0.688394940817953	0	0	0	0	0.509957580835052
Blood/Urine Markers → Microbiome (Linear)	clr	LBXRUB	Rubella antibody (IgG)	RSV_genus630	Firmicutes; Shuttleworthia	Firmicutes	Shuttleworthia	-0.0176538694325877	0.0353712067833175	0.667198481471456	0.878759518444276	0.688957534191664	0	0	0	0	-0.499102830749727
Blood/Urine Markers → Microbiome (Linear)	clr	LBXRUB	Rubella antibody (IgG)	RSV_genus1024	Proteobacteria; Rhodoferax	Proteobacteria	Rhodoferax	-0.000902275314490282	0.00181813943562366	0.668883945976588	0.878909343667077	0.689074998883533	0	0	0	0	-0.496262991061949
Blood/Urine Markers → Microbiome (Linear)	clr	LBXRUB	Rubella antibody (IgG)	RSV_genus1187	Proteobacteria; unclassified	Proteobacteria	NA	-0.0191353301733712	0.0383680726217255	0.667419248253326	0.878909343667077	0.689074998883533	0	0	0	0	-0.498730555533197
Blood/Urine Markers → Microbiome (Linear)	clr	LBXRUB	Rubella antibody (IgG)	RSV_genus1211	Proteobacteria; unclassified	Proteobacteria	NA	-0.000709320157090485	0.0014328614470625	0.669612261157858	0.878909343667077	0.689074998883533	0	0	0	0	-0.495037505925403
Blood/Urine Markers → Microbiome (Linear)	clr	LBXRUB	Rubella antibody (IgG)	RSV_genus847	Proteobacteria; Microvirga	Proteobacteria	Microvirga	-0.00133529268836895	0.00267891823821426	0.667588783418334	0.878909343667077	0.689074998883533	0	0	0	0	-0.498444733893427
Blood/Urine Markers → Microbiome (Linear)	clr	LBXRUB	Rubella antibody (IgG)	RSV_genus1073	Proteobacteria; Azospira	Proteobacteria	Azospira	0.000862482539423784	0.00174906186681949	0.670758088189935	0.879312714937343	0.689391246582583	0	0	0	0	0.493111510682085
Blood/Urine Markers → Microbiome (Linear)	clr	LBXRUB	Rubella antibody (IgG)	RSV_genus185	Actinobacteria; Streptacidiphilus	Actinobacteria	Streptacidiphilus	-0.000885993422001286	0.00181630387248272	0.673925459448749	0.879821857257677	0.68979041999716	0	0	0	0	-0.487800216375807
Blood/Urine Markers → Microbiome (Linear)	clr	LBXRUB	Rubella antibody (IgG)	RSV_genus305	Bacteroidetes; unclassified	Bacteroidetes	NA	0.000926391950351726	0.00189581275605728	0.673416992453259	0.879821857257677	0.68979041999716	0	0	0	0	0.488651607281272
Blood/Urine Markers → Microbiome (Linear)	clr	LBXRUB	Rubella antibody (IgG)	RSV_genus43	Actinobacteria; Aeriscardovia	Actinobacteria	Aeriscardovia	-0.00347420668893691	0.00711132300498143	0.673480192163976	0.879821857257677	0.68979041999716	0	0	0	0	-0.488545758152633
Blood/Urine Markers → Microbiome (Linear)	clr	LBXRUB	Rubella antibody (IgG)	RSV_genus1158	Proteobacteria; Pseudoalteromonas	Proteobacteria	Pseudoalteromonas	0.000777408838281611	0.00160003153297491	0.67507870280526	0.880399521428646	0.690243315327985	0	0	0	0	0.485870948328243
Blood/Urine Markers → Microbiome (Linear)	clr	LBXRUB	Rubella antibody (IgG)	RSV_genus1321	Tenericutes; Candidatus_Bacilloplasma	Tenericutes	Candidatus_Bacilloplasma	-0.00198223688770574	0.00410474599089002	0.676849423274188	0.881136278663966	0.690820941444676	0	0	0	0	-0.482913410989395
Blood/Urine Markers → Microbiome (Linear)	clr	LBXRUB	Rubella antibody (IgG)	RSV_genus436	Cyanobacteria; Pseudanabaena	Cyanobacteria	Pseudanabaena	-0.000818360676148923	0.00169522933981984	0.676951349821389	0.881136278663966	0.690820941444676	0	0	0	0	-0.482743341520913
Blood/Urine Markers → Microbiome (Linear)	clr	LBXRUB	Rubella antibody (IgG)	RSV_genus1336	Verrucomicrobia; unclassified	Verrucomicrobia	NA	-0.00146115115816064	0.00303222902024966	0.677472772931168	0.881267929200831	0.690924156974465	0	0	0	0	-0.481873614559739
Blood/Urine Markers → Microbiome (Linear)	clr	LBXRUB	Rubella antibody (IgG)	RSV_genus820	Proteobacteria; unclassified	Proteobacteria	NA	0.000781367333510874	0.00162328498313963	0.677787164732979	0.881477934968082	0.691088803902931	0	0	0	0	0.481349449804935
Blood/Urine Markers → Microbiome (Linear)	clr	LBXRUB	Rubella antibody (IgG)	RSV_genus853	Proteobacteria; Aliihoeflea	Proteobacteria	Aliihoeflea	-0.00093077451191852	0.00194092767756799	0.678866460086779	0.882186286086046	0.691644159298043	0	0	0	0	-0.479551362307735
Blood/Urine Markers → Microbiome (Linear)	clr	LBXRUB	Rubella antibody (IgG)	RSV_genus778	Planctomycetes; SM1A02	Planctomycetes	SM1A02	0.000857864824139738	0.00179020030304997	0.679077228883662	0.882334939125878	0.691760704985029	0	0	0	0	0.479200468616942
Blood/Urine Markers → Microbiome (Linear)	clr	LBXRUB	Rubella antibody (IgG)	RSV_genus1079	Proteobacteria; Propionivibrio	Proteobacteria	Propionivibrio	-0.00275254172531901	0.00575452423105794	0.679602366261868	0.882677096235795	0.692028960080772	0	0	0	0	-0.478326550518838
Blood/Urine Markers → Microbiome (Linear)	clr	LBXRUB	Rubella antibody (IgG)	RSV_genus992	Proteobacteria; Cupriavidus	Proteobacteria	Cupriavidus	0.00266459365653898	0.00557843203489971	0.680003115558317	0.882924310093429	0.69222277857855	0	0	0	0	0.477659966074478
Blood/Urine Markers → Microbiome (Linear)	clr	LBXRUB	Rubella antibody (IgG)	RSV_genus686	Firmicutes; Saccharofermentans	Firmicutes	Saccharofermentans	-0.000678686009742687	0.00142126741256059	0.680086271375425	0.882968341208643	0.692257299477532	0	0	0	0	-0.477521685043035
Blood/Urine Markers → Microbiome (Linear)	clr	LBXRUB	Rubella antibody (IgG)	RSV_genus516	Firmicutes; Enterococcus	Firmicutes	Enterococcus	0.000843445984414826	0.0017700932217067	0.680702062606117	0.883332328431912	0.692542669632343	0	0	0	0	0.476498059012726
Blood/Urine Markers → Microbiome (Linear)	clr	LBXRUB	Rubella antibody (IgG)	RSV_genus274	Bacteroidetes; Rikenellaceae_RC9_gut_group	Bacteroidetes	Rikenellaceae_RC9_gut_group	-0.00642090051995128	0.0134889026346855	0.680993669804625	0.883526730596482	0.692695083157469	0	0	0	0	-0.476013556761876
Blood/Urine Markers → Microbiome (Linear)	clr	LBXRUB	Rubella antibody (IgG)	RSV_genus1312	Synergistetes; Synergistes	Synergistetes	Synergistes	0.000680362955597589	0.00143156952940181	0.681449403303642	0.883826873762433	0.692930398839607	0	0	0	0	0.475256661743759
Blood/Urine Markers → Microbiome (Linear)	clr	LBXRUB	Rubella antibody (IgG)	RSV_genus549	Firmicutes; unclassified	Firmicutes	NA	-0.0037420695106129	0.00787893027085288	0.681636283033356	0.883969911765925	0.693042542273747	0	0	0	0	-0.474946392717323
Blood/Urine Markers → Microbiome (Linear)	clr	LBXRUB	Rubella antibody (IgG)	RSV_genus676	Firmicutes; Ruminococcaceae_UCG-005	Firmicutes	Ruminococcaceae_UCG-005	0.00334975879009242	0.00705517383712803	0.681727693708911	0.884032937201628	0.693091954937692	0	0	0	0	0.474794649632051
Blood/Urine Markers → Microbiome (Linear)	clr	LBXRUB	Rubella antibody (IgG)	RSV_genus637	Firmicutes; [Eubacterium]_ruminantium_group	Firmicutes	[Eubacterium]_ruminantium_group	-0.00161206453116538	0.00339685763828149	0.681859882301823	0.884121171149606	0.693161131364182	0	0	0	0	-0.47457524065711
Blood/Urine Markers → Microbiome (Linear)	clr	LBXRUB	Rubella antibody (IgG)	RSV_genus556	Firmicutes; Acetobacterium	Firmicutes	Acetobacterium	-0.000690445352368881	0.00145678424787234	0.682235659373046	0.884387979974562	0.693370312540926	0	0	0	0	-0.473951687339623
Blood/Urine Markers → Microbiome (Linear)	clr	LBXRUB	Rubella antibody (IgG)	RSV_genus1057	Proteobacteria; Bergeriella	Proteobacteria	Bergeriella	0.000937254919791574	0.00197827253762955	0.682342516117091	0.884451285999588	0.693419945190116	0	0	0	0	0.473774417813348
Blood/Urine Markers → Microbiome (Linear)	clr	LBXRUB	Rubella antibody (IgG)	RSV_genus58	Actinobacteria; unclassified	Actinobacteria	NA	0.000760355693615993	0.00161759989792176	0.684589293476849	0.88592381297068	0.694574423212534	0	0	0	0	0.470051769039349
Blood/Urine Markers → Microbiome (Linear)	clr	LBXRUB	Rubella antibody (IgG)	RSV_genus226	Armatimonadetes; Armatimonas	Armatimonadetes	Armatimonas	0.000852332385814304	0.00181329239378981	0.684592263188313	0.885924546962367	0.694574998670429	0	0	0	0	0.470046854403287
Blood/Urine Markers → Microbiome (Linear)	clr	LBXRUB	Rubella antibody (IgG)	RSV_genus106	Actinobacteria; Phycicoccus	Actinobacteria	Phycicoccus	-0.0014452546536605	0.00308316610508289	0.685372193164934	0.886469515004422	0.695002259861445	0	0	0	0	-0.468756662600132
Blood/Urine Markers → Microbiome (Linear)	clr	LBXRUB	Rubella antibody (IgG)	RSV_genus212	Actinobacteria; unclassified	Actinobacteria	NA	0.000819068941291352	0.00174750195884989	0.685401348037253	0.886487777679722	0.695016578008194	0	0	0	0	0.468708453883749
Blood/Urine Markers → Microbiome (Linear)	clr	LBXRUB	Rubella antibody (IgG)	RSV_genus442	Cyanobacteria; unclassified	Cyanobacteria	NA	0.000960379041869053	0.00205207148471551	0.685827071066209	0.886725334539746	0.695202825309165	0	0	0	0	0.468004671875354
Blood/Urine Markers → Microbiome (Linear)	clr	LBXRUB	Rubella antibody (IgG)	RSV_genus531	Firmicutes; unclassified	Firmicutes	NA	-0.00185093074732588	0.0039584803778867	0.68608030544876	0.88688198114705	0.695325638044666	0	0	0	0	-0.467586187281804
Blood/Urine Markers → Microbiome (Linear)	clr	LBXRUB	Rubella antibody (IgG)	RSV_genus291	Bacteroidetes; Flexibacter	Bacteroidetes	Flexibacter	0.000883950469088417	0.00189431684761438	0.686657441416188	0.887304511746978	0.695656906877762	0	0	0	0	0.466632849832712
Blood/Urine Markers → Microbiome (Linear)	clr	LBXRUB	Rubella antibody (IgG)	RSV_genus563	Firmicutes; Finegoldia	Firmicutes	Finegoldia	-0.00694212075215565	0.014898624596489	0.687066706286332	0.887320458579119	0.695669409376932	0	0	0	0	-0.465957156460713
Blood/Urine Markers → Microbiome (Linear)	clr	LBXRUB	Rubella antibody (IgG)	RSV_genus648	Firmicutes; unclassified	Firmicutes	NA	-0.000790060090861544	0.00169684091406262	0.687279190647031	0.887320458579119	0.695669409376932	0	0	0	0	-0.465606459812405
Blood/Urine Markers → Microbiome (Linear)	clr	LBXRUB	Rubella antibody (IgG)	RSV_genus90	Actinobacteria; unclassified	Actinobacteria	NA	-0.000716853133153098	0.00154283600577158	0.687869008142655	0.887452091602806	0.695772611176189	0	0	0	0	-0.464633396207653
Blood/Urine Markers → Microbiome (Linear)	clr	LBXRUB	Rubella antibody (IgG)	RSV_genus522	Firmicutes; Fructobacillus	Firmicutes	Fructobacillus	0.000731762361854072	0.00157545820346529	0.68796450959326	0.887511236867554	0.695818981741633	0	0	0	0	0.464475896754689
Blood/Urine Markers → Microbiome (Linear)	clr	LBXRUB	Rubella antibody (IgG)	RSV_genus651	Firmicutes; Romboutsia	Firmicutes	Romboutsia	-0.00290210643360105	0.00626103149256928	0.688544997631417	0.887870029007259	0.696100278891388	0	0	0	0	-0.463518900527067
Blood/Urine Markers → Microbiome (Linear)	clr	LBXRUB	Rubella antibody (IgG)	RSV_genus620	Firmicutes; Lachnospiraceae_UCG-005	Firmicutes	Lachnospiraceae_UCG-005	-0.00353364706796442	0.00763832997006209	0.689090337058279	0.888259046609474	0.696405273150174	0	0	0	0	-0.462620374062694
Blood/Urine Markers → Microbiome (Linear)	clr	LBXRUB	Rubella antibody (IgG)	RSV_genus272	Bacteroidetes; Blvii28_wastewater-sludge_group	Bacteroidetes	Blvii28_wastewater-sludge_group	0.000865071718124107	0.00187457838719856	0.689785727325884	0.888548182150968	0.696631958728577	0	0	0	0	0.46147535042101
Blood/Urine Markers → Microbiome (Linear)	clr	LBXRUB	Rubella antibody (IgG)	RSV_genus622	Firmicutes; Lachnospiraceae_UCG-010	Firmicutes	Lachnospiraceae_UCG-010	-0.000767238848590019	0.00166870725287385	0.690816025499001	0.888613584989164	0.696683235303324	0	0	0	0	-0.459780376257535
Blood/Urine Markers → Microbiome (Linear)	clr	LBXRUB	Rubella antibody (IgG)	RSV_genus1078	Proteobacteria; unclassified	Proteobacteria	NA	-0.00222919511781601	0.00486656811172299	0.691861011276256	0.88915735748582	0.697109559173045	0	0	0	0	-0.458063067574488
Blood/Urine Markers → Microbiome (Linear)	clr	LBXRUB	Rubella antibody (IgG)	RSV_genus156	Actinobacteria; Virgisporangium	Actinobacteria	Virgisporangium	0.000826236674647993	0.00180977419787159	0.692787939806322	0.88915735748582	0.697109559173045	0	0	0	0	0.456541305329526
Blood/Urine Markers → Microbiome (Linear)	clr	LBXRUB	Rubella antibody (IgG)	RSV_genus720	Firmicutes; Acidaminococcus	Firmicutes	Acidaminococcus	0.00232004568698229	0.0050681775772021	0.692041132666117	0.88915735748582	0.697109559173045	0	0	0	0	0.457767245058346
Blood/Urine Markers → Microbiome (Linear)	clr	LBXRUB	Rubella antibody (IgG)	RSV_genus660	Firmicutes; Flavonifractor	Firmicutes	Flavonifractor	0.000925569157545324	0.00203323513006389	0.693593518414637	0.889217912352265	0.697157034882375	0	0	0	0	0.455219931949652
Blood/Urine Markers → Microbiome (Linear)	clr	LBXRUB	Rubella antibody (IgG)	RSV_genus1253	Proteobacteria; unclassified	Proteobacteria	NA	-0.000682844930972583	0.00152091874490559	0.697413504478003	0.889717704370147	0.697548877552664	0	0	0	0	-0.448968712667797
Blood/Urine Markers → Microbiome (Linear)	clr	LBXRUB	Rubella antibody (IgG)	RSV_genus1269	Proteobacteria; Dokdonella	Proteobacteria	Dokdonella	0.000905826218499445	0.00201206970381069	0.696662229474648	0.889717704370147	0.697548877552664	0	0	0	0	0.450196241603302
Blood/Urine Markers → Microbiome (Linear)	clr	LBXRUB	Rubella antibody (IgG)	RSV_genus707	Firmicutes; Erysipelotrichaceae_UCG-003	Firmicutes	Erysipelotrichaceae_UCG-003	-0.00162558091724386	0.00359678106454725	0.695587201036115	0.889717704370147	0.697548877552664	0	0	0	0	-0.451954369218322
Blood/Urine Markers → Microbiome (Linear)	clr	LBXRUB	Rubella antibody (IgG)	RSV_genus738	Firmicutes; Sporomusa	Firmicutes	Sporomusa	0.000799048207597378	0.00177736151523034	0.697045504587261	0.889717704370147	0.697548877552664	0	0	0	0	0.449569882519834
Blood/Urine Markers → Microbiome (Linear)	clr	LBXRUB	Rubella antibody (IgG)	RSV_genus1297	SM2F11; unclassified	SM2F11	NA	-0.000802754205227285	0.00179345379338959	0.698250387716719	0.890233944203672	0.697953615498931	0	0	0	0	-0.447602390530561
Blood/Urine Markers → Microbiome (Linear)	clr	LBXRUB	Rubella antibody (IgG)	RSV_genus650	Firmicutes; Peptostreptococcus	Firmicutes	Peptostreptococcus	0.0195904825834441	0.0439608376456028	0.699456730149394	0.891110309804121	0.698640696173976	0	0	0	0	0.445634879420995
Blood/Urine Markers → Microbiome (Linear)	clr	LBXRUB	Rubella antibody (IgG)	RSV_genus581	Firmicutes; unclassified	Firmicutes	NA	-0.0136890033454188	0.0307349684742496	0.699607858155067	0.891224551812004	0.698730263217519	0	0	0	0	-0.44538855983821
Blood/Urine Markers → Microbiome (Linear)	clr	LBXRUB	Rubella antibody (IgG)	RSV_genus597	Firmicutes; Dorea	Firmicutes	Dorea	-0.00146612975645966	0.00329437095348722	0.699821212147042	0.891364653572823	0.69884010460375	0	0	0	0	-0.445040882511335
Blood/Urine Markers → Microbiome (Linear)	clr	LBXRUB	Rubella antibody (IgG)	RSV_genus968	Proteobacteria; Sandaracinobacter	Proteobacteria	Sandaracinobacter	0.000837229925355978	0.00189703469455314	0.702097455316228	0.892290113346299	0.699565675673133	0	0	0	0	0.441336116708815
Blood/Urine Markers → Microbiome (Linear)	clr	LBXRUB	Rubella antibody (IgG)	RSV_genus1335	Verrucomicrobia; Chthoniobacter	Verrucomicrobia	Chthoniobacter	-0.0014221352576379	0.0032317818330594	0.70289081882503	0.892820316565942	0.699981361074154	0	0	0	0	-0.440046801145492
Blood/Urine Markers → Microbiome (Linear)	clr	LBXRUB	Rubella antibody (IgG)	RSV_genus523	Firmicutes; Leuconostoc	Firmicutes	Leuconostoc	-0.00183366361656033	0.0041686967498423	0.703002763831035	0.892894689192834	0.700039670066045	0	0	0	0	-0.439864956986784
Blood/Urine Markers → Microbiome (Linear)	clr	LBXRUB	Rubella antibody (IgG)	RSV_genus1076	Proteobacteria; Dechloromonas	Proteobacteria	Dechloromonas	0.0118242489628244	0.0270763555283635	0.70495299815735	0.89305905056312	0.700168531264144	0	0	0	0	0.436700166329183
Blood/Urine Markers → Microbiome (Linear)	clr	LBXRUB	Rubella antibody (IgG)	RSV_genus371	Bacteroidetes; Pedobacter	Bacteroidetes	Pedobacter	-0.000862928968318155	0.00197692551671426	0.705076164859273	0.893110659024274	0.70020899288919	0	0	0	0	-0.436500495857012
Blood/Urine Markers → Microbiome (Linear)	clr	LBXRUB	Rubella antibody (IgG)	RSV_genus111	Actinobacteria; Candidatus_Limnoluna	Actinobacteria	Candidatus_Limnoluna	0.000822441201852891	0.00188845864096697	0.705687833797301	0.893187006452446	0.700268850147918	0	0	0	0	0.435509247600871
Blood/Urine Markers → Microbiome (Linear)	clr	LBXRUB	Rubella antibody (IgG)	RSV_genus1314	Tenericutes; Acholeplasma	Tenericutes	Acholeplasma	0.00522450284809137	0.0120545398825645	0.706987243611109	0.89335890510899	0.700403620664831	0	0	0	0	0.433405413975859
Blood/Urine Markers → Microbiome (Linear)	clr	LBXRUB	Rubella antibody (IgG)	RSV_genus489	Firmicutes; Aliicoccus	Firmicutes	Aliicoccus	0.000624960067004269	0.00144208564949325	0.707007669551459	0.893365302594502	0.700408636366797	0	0	0	0	0.433372363995079
Blood/Urine Markers → Microbiome (Linear)	clr	LBXRUB	Rubella antibody (IgG)	RSV_genus39	Actinobacteria; unclassified	Actinobacteria	NA	-0.014570415343847	0.0336749704530672	0.707436965996145	0.893667975277471	0.700645935219268	0	0	0	0	-0.432677895416531
Blood/Urine Markers → Microbiome (Linear)	clr	LBXRUB	Rubella antibody (IgG)	RSV_genus804	Proteobacteria; unclassified	Proteobacteria	NA	0.00425514356117726	0.00983773322065386	0.707526601768444	0.893736021484603	0.700699284225558	0	0	0	0	0.432532928646996
Blood/Urine Markers → Microbiome (Linear)	clr	LBXRUB	Rubella antibody (IgG)	RSV_genus201	Actinobacteria; Olsenella	Actinobacteria	Olsenella	-0.011484436076895	0.0265786513032555	0.707798970261893	0.893933188209814	0.700853865197912	0	0	0	0	-0.432092507097542
Blood/Urine Markers → Microbiome (Linear)	clr	LBXRUB	Rubella antibody (IgG)	RSV_genus1118	Proteobacteria; Byssovorax	Proteobacteria	Byssovorax	0.000764578353403811	0.00177868887068694	0.709183785202302	0.894900825144371	0.701612503644986	0	0	0	0	0.429855027489167
Blood/Urine Markers → Microbiome (Linear)	clr	LBXRUB	Rubella antibody (IgG)	RSV_genus1205	Proteobacteria; Legionella	Proteobacteria	Legionella	-0.00100274894436681	0.00233471822837976	0.709407012013088	0.89502871606101	0.701712771589429	0	0	0	0	-0.429494631162707
Blood/Urine Markers → Microbiome (Linear)	clr	LBXRUB	Rubella antibody (IgG)	RSV_genus311	Bacteroidetes; Blattabacterium	Bacteroidetes	Blattabacterium	-0.000707859118981511	0.0016510576473422	0.709880335401094	0.895260539725052	0.701894523999039	0	0	0	0	-0.428730710960331
Blood/Urine Markers → Microbiome (Linear)	clr	LBXRUB	Rubella antibody (IgG)	RSV_genus725	Firmicutes; Allisonella	Firmicutes	Allisonella	0.000734053873754439	0.00172007670789477	0.711104553553142	0.895260539725052	0.701894523999039	0	0	0	0	0.426756475676516
Blood/Urine Markers → Microbiome (Linear)	clr	LBXRUB	Rubella antibody (IgG)	RSV_genus628	Firmicutes; Pseudobutyrivibrio	Firmicutes	Pseudobutyrivibrio	0.000768565257469614	0.00181083215887049	0.712551155395696	0.89576511476246	0.702290116611456	0	0	0	0	0.424426556434146
Blood/Urine Markers → Microbiome (Linear)	clr	LBXRUB	Rubella antibody (IgG)	RSV_genus933	Proteobacteria; Telmatospirillum	Proteobacteria	Telmatospirillum	-0.00073114588718781	0.00172574135973798	0.713020934136399	0.896134794957103	0.702579950121074	0	0	0	0	-0.423670605715112
Blood/Urine Markers → Microbiome (Linear)	clr	LBXRUB	Rubella antibody (IgG)	RSV_genus1006	Proteobacteria; Comamonas	Proteobacteria	Comamonas	0.00130725105765088	0.003092175108289	0.713586471589607	0.896514159250932	0.702877376075446	0	0	0	0	0.422761005399277
Blood/Urine Markers → Microbiome (Linear)	clr	LBXRUB	Rubella antibody (IgG)	RSV_genus1330	Verrucomicrobia; unclassified	Verrucomicrobia	NA	-0.00223375076521595	0.00529081562506242	0.713939136678956	0.896734810191098	0.703050368941484	0	0	0	0	-0.422194028957415
Blood/Urine Markers → Microbiome (Linear)	clr	LBXRUB	Rubella antibody (IgG)	RSV_genus873	Proteobacteria; Methyloligella	Proteobacteria	Methyloligella	-0.000742695548167076	0.00176178161144749	0.714334038215233	0.896994310774513	0.703253820373097	0	0	0	0	-0.421559371116874
Blood/Urine Markers → Microbiome (Linear)	clr	LBXRUB	Rubella antibody (IgG)	RSV_genus67	Actinobacteria; Fodinicola	Actinobacteria	Fodinicola	-0.000728441878613622	0.00173157697889951	0.714880701440251	0.897332160886516	0.70351869873311	0	0	0	0	-0.420681198404807
Blood/Urine Markers → Microbiome (Linear)	clr	LBXRUB	Rubella antibody (IgG)	RSV_genus473	Firmicutes; Ureibacillus	Firmicutes	Ureibacillus	-0.000660291462696193	0.00157523906528909	0.715822667151034	0.897928091020974	0.703985914788663	0	0	0	0	-0.419169050111777
Blood/Urine Markers → Microbiome (Linear)	clr	LBXRUB	Rubella antibody (IgG)	RSV_genus756	Gemmatimonadetes; unclassified	Gemmatimonadetes	NA	-0.000710728617929713	0.00170658255707569	0.71751036097561	0.898825003518635	0.704689104466617	0	0	0	0	-0.416463074102657
Blood/Urine Markers → Microbiome (Linear)	clr	LBXRUB	Rubella antibody (IgG)	RSV_genus1047	Proteobacteria; Hydrogenophilus	Proteobacteria	Hydrogenophilus	0.000753616569686066	0.00181012452314143	0.717590864802883	0.898831456162126	0.70469416341307	0	0	0	0	0.416334103014184
Blood/Urine Markers → Microbiome (Linear)	clr	LBXRUB	Rubella antibody (IgG)	RSV_genus1015	Proteobacteria; Limnohabitans	Proteobacteria	Limnohabitans	0.000774672515490591	0.0018612035320493	0.71766129420797	0.898874386582773	0.704727821354896	0	0	0	0	0.41622127948448
Blood/Urine Markers → Microbiome (Linear)	clr	LBXRUB	Rubella antibody (IgG)	RSV_genus319	Bacteroidetes; Capnocytophaga	Bacteroidetes	Capnocytophaga	0.0114958061017421	0.0278107001921841	0.719449515216779	0.899376501774874	0.705121485420398	0	0	0	0	0.413359103593259
Blood/Urine Markers → Microbiome (Linear)	clr	LBXRUB	Rubella antibody (IgG)	RSV_genus1123	Proteobacteria; unclassified	Proteobacteria	NA	0.000937016314019065	0.00226889090844704	0.719683903375023	0.899480827869407	0.705203278274226	0	0	0	0	0.41298429577666
Blood/Urine Markers → Microbiome (Linear)	clr	LBXRUB	Rubella antibody (IgG)	RSV_genus307	Bacteroidetes; unclassified	Bacteroidetes	NA	0.000684160058817663	0.00166919985585392	0.721631463051803	0.900754003501057	0.706201462561694	0	0	0	0	0.409873063682756
Blood/Urine Markers → Microbiome (Linear)	clr	LBXRUB	Rubella antibody (IgG)	RSV_genus1075	Proteobacteria; Candidatus_Accumulibacter	Proteobacteria	Candidatus_Accumulibacter	-0.000597131468700074	0.00147583473105684	0.724936406225399	0.902415966391758	0.707504460516268	0	0	0	0	-0.404605919710584
Blood/Urine Markers → Microbiome (Linear)	clr	LBXRUB	Rubella antibody (IgG)	RSV_genus1117	Proteobacteria; Phaselicystis	Proteobacteria	Phaselicystis	-0.000757200605071589	0.00187376613159374	0.725250440022273	0.902415966391758	0.707504460516268	0	0	0	0	-0.40410625013675
Blood/Urine Markers → Microbiome (Linear)	clr	LBXRUB	Rubella antibody (IgG)	RSV_genus1174	Proteobacteria; Candidatus_Blochmannia	Proteobacteria	Candidatus_Blochmannia	0.00311659316462305	0.00772405211718909	0.725636612131022	0.902415966391758	0.707504460516268	0	0	0	0	0.403491990646644
Blood/Urine Markers → Microbiome (Linear)	clr	LBXRUB	Rubella antibody (IgG)	RSV_genus900	Proteobacteria; Tabrizicola	Proteobacteria	Tabrizicola	0.000738540534370971	0.00184105435715512	0.72710964990183	0.903301566690439	0.70819878130057	0	0	0	0	0.401150857659737
Blood/Urine Markers → Microbiome (Linear)	clr	LBXRUB	Rubella antibody (IgG)	RSV_genus397	Chloroflexi; Pelolinea	Chloroflexi	Pelolinea	0.000699384241366351	0.00174520266871569	0.727364128880863	0.903456364056957	0.7083201442101	0	0	0	0	0.400746717790108
Blood/Urine Markers → Microbiome (Linear)	clr	LBXRUB	Rubella antibody (IgG)	RSV_genus682	Firmicutes; Ruminococcaceae_UCG-013	Firmicutes	Ruminococcaceae_UCG-013	0.00147510224817939	0.00370487788214742	0.728999723615012	0.904531342831439	0.709162939889954	0	0	0	0	0.398151381800575
Blood/Urine Markers → Microbiome (Linear)	clr	LBXRUB	Rubella antibody (IgG)	RSV_genus653	Firmicutes; Acetanaerobacterium	Firmicutes	Acetanaerobacterium	0.000684824369241597	0.00172396353996167	0.72957570361614	0.904889493334986	0.709443733989608	0	0	0	0	0.397238313553211
Blood/Urine Markers → Microbiome (Linear)	clr	LBXRUB	Rubella antibody (IgG)	RSV_genus288	Bacteroidetes; Emticicia	Bacteroidetes	Emticicia	0.000530750781090814	0.00134156184402229	0.730596297441308	0.905415818128685	0.709856378660236	0	0	0	0	0.395621553680677
Blood/Urine Markers → Microbiome (Linear)	clr	LBXRUB	Rubella antibody (IgG)	RSV_genus444	Deferribacteres; Mucispirillum	Deferribacteres	Mucispirillum	-0.000687652260927663	0.00174973977970852	0.732251469579918	0.906436807160395	0.710656845762965	0	0	0	0	-0.39300258752888
Blood/Urine Markers → Microbiome (Linear)	clr	LBXRUB	Rubella antibody (IgG)	RSV_genus1270	Proteobacteria; Dyella	Proteobacteria	Dyella	0.000646956763641634	0.00165082784467343	0.732950032495697	0.906896656155065	0.711017372645256	0	0	0	0	0.391898383425691
Blood/Urine Markers → Microbiome (Linear)	clr	LBXRUB	Rubella antibody (IgG)	RSV_genus1126	Proteobacteria; unclassified	Proteobacteria	NA	0.000862208252845319	0.00223510025650849	0.736842216012197	0.906954162797012	0.711062458511644	0	0	0	0	0.385758200480992
Blood/Urine Markers → Microbiome (Linear)	clr	LBXRUB	Rubella antibody (IgG)	RSV_genus883	Proteobacteria; Xanthobacter	Proteobacteria	Xanthobacter	-0.000580106645106383	0.00150661826294943	0.737299014872668	0.906954162797012	0.711062458511644	0	0	0	0	-0.38503890426148
Blood/Urine Markers → Microbiome (Linear)	clr	LBXRUB	Rubella antibody (IgG)	RSV_genus479	Firmicutes; Cohnella	Firmicutes	Cohnella	-0.000607998636862339	0.00159059050484162	0.7390736485198	0.907824729197117	0.711744992547153	0	0	0	0	-0.382247118294523
Blood/Urine Markers → Microbiome (Linear)	clr	LBXRUB	Rubella antibody (IgG)	RSV_genus360	Bacteroidetes; unclassified	Bacteroidetes	NA	0.000640067221117357	0.00168129482805229	0.740058886580361	0.908188000716948	0.712029801582267	0	0	0	0	0.380698977025254
Blood/Urine Markers → Microbiome (Linear)	clr	LBXRUB	Rubella antibody (IgG)	RSV_genus587	Firmicutes; Anaerosporobacter	Firmicutes	Anaerosporobacter	0.000723385288888016	0.00191521215752775	0.74196653155219	0.909265431513376	0.712874519675429	0	0	0	0	0.377705042255891
Blood/Urine Markers → Microbiome (Linear)	clr	LBXRUB	Rubella antibody (IgG)	RSV_genus758	Gracilibacteria; unclassified	Gracilibacteria	NA	-0.00657493508657858	0.0174852801235012	0.74303713789438	0.909970432310316	0.71342724838046	0	0	0	0	-0.376026866034676
Blood/Urine Markers → Microbiome (Linear)	clr	LBXRUB	Rubella antibody (IgG)	RSV_genus167	Actinobacteria; Microlunatus	Actinobacteria	Microlunatus	-0.000642616866084167	0.00171238978221798	0.743517182435675	0.910252145567527	0.713648114802915	0	0	0	0	-0.375274877692749
Blood/Urine Markers → Microbiome (Linear)	clr	LBXRUB	Rubella antibody (IgG)	RSV_genus728	Firmicutes; Centipeda	Firmicutes	Centipeda	-0.00768271766321161	0.0205797540715758	0.744769606161244	0.911066605930041	0.714286661061905	0	0	0	0	-0.373314357231448
Blood/Urine Markers → Microbiome (Linear)	clr	LBXRUB	Rubella antibody (IgG)	RSV_genus667	Firmicutes; Ruminiclostridium	Firmicutes	Ruminiclostridium	-0.00165688640712846	0.0044397971048802	0.744849304000472	0.911114248926468	0.714324013717155	0	0	0	0	-0.373189667903343
Blood/Urine Markers → Microbiome (Linear)	clr	LBXRUB	Rubella antibody (IgG)	RSV_genus1271	Proteobacteria; Frateuria	Proteobacteria	Frateuria	0.000591881301300501	0.0015864499875882	0.744915963882509	0.911163674530096	0.714362763956881	0	0	0	0	0.373085383044635
Blood/Urine Markers → Microbiome (Linear)	clr	LBXRUB	Rubella antibody (IgG)	RSV_genus256	Bacteroidetes; Alloprevotella	Bacteroidetes	Alloprevotella	0.0126327855882762	0.034332705843312	0.748201795011134	0.913118587614295	0.715895438220749	0	0	0	0	0.367951936148867
Blood/Urine Markers → Microbiome (Linear)	clr	LBXRUB	Rubella antibody (IgG)	RSV_genus91	Actinobacteria; Tropheryma	Actinobacteria	Tropheryma	-0.000623947806404029	0.00169633007994759	0.748284971338514	0.913165953909348	0.715932573938951	0	0	0	0	-0.367822167265527
Blood/Urine Markers → Microbiome (Linear)	clr	LBXRUB	Rubella antibody (IgG)	RSV_genus133	Actinobacteria; unclassified	Actinobacteria	NA	-0.000870954149793083	0.00237652715835906	0.749144362061563	0.913732384536428	0.716376662042616	0	0	0	0	-0.366481883756152
Blood/Urine Markers → Microbiome (Linear)	clr	LBXRUB	Rubella antibody (IgG)	RSV_genus527	Firmicutes; unclassified	Firmicutes	NA	0.000545264808681034	0.00148814149866079	0.749192676748735	0.913759873847011	0.716398213977176	0	0	0	0	0.366406560916237
Blood/Urine Markers → Microbiome (Linear)	clr	LBXRUB	Rubella antibody (IgG)	RSV_genus469	Firmicutes; Oceanobacillus	Firmicutes	Oceanobacillus	-0.00134639216336774	0.00367797178087946	0.749409098958881	0.913910286466407	0.716516139194708	0	0	0	0	-0.366069193452538
Blood/Urine Markers → Microbiome (Linear)	clr	LBXRUB	Rubella antibody (IgG)	RSV_genus978	Proteobacteria; Alcaligenes	Proteobacteria	Alcaligenes	-0.000524251791305973	0.00143671268467893	0.750161516028162	0.914297561264105	0.716819767074778	0	0	0	0	-0.364896751380134
Blood/Urine Markers → Microbiome (Linear)	clr	LBXRUB	Rubella antibody (IgG)	RSV_genus219	Actinobacteria; unclassified	Actinobacteria	NA	0.000723221300382126	0.00198575145179843	0.750605437279585	0.914589628990427	0.717048751519692	0	0	0	0	0.364205348925782
Blood/Urine Markers → Microbiome (Linear)	clr	LBXRUB	Rubella antibody (IgG)	RSV_genus128	Actinobacteria; Arthrobacter	Actinobacteria	Arthrobacter	-0.00100873288907864	0.00277371312067593	0.750945417776745	0.914636472045902	0.717085477012066	0	0	0	0	-0.363675998631329
Blood/Urine Markers → Microbiome (Linear)	clr	LBXRUB	Rubella antibody (IgG)	RSV_genus300	Bacteroidetes; Rudanella	Bacteroidetes	Rudanella	0.000717311546082164	0.00197713798608359	0.751506326158894	0.914636472045902	0.717085477012066	0	0	0	0	0.362802976388638
Blood/Urine Markers → Microbiome (Linear)	clr	LBXRUB	Rubella antibody (IgG)	RSV_genus6	Acidobacteria; unclassified	Acidobacteria	NA	0.000652076609207762	0.00179455421694078	0.751145769709686	0.914636472045902	0.717085477012066	0	0	0	0	0.363364117423753
Blood/Urine Markers → Microbiome (Linear)	clr	LBXRUB	Rubella antibody (IgG)	RSV_genus1077	Proteobacteria; Methyloversatilis	Proteobacteria	Methyloversatilis	0.00120079744393397	0.00336411123931441	0.755277472467194	0.916300911906327	0.718390416939294	0	0	0	0	0.356943441673673
Blood/Urine Markers → Microbiome (Linear)	clr	LBXRUB	Rubella antibody (IgG)	RSV_genus180	Actinobacteria; Saccharopolyspora	Actinobacteria	Saccharopolyspora	0.000576465007893227	0.00162126445579311	0.756166204455501	0.916300911906327	0.718390416939294	0	0	0	0	0.355565068877813
Blood/Urine Markers → Microbiome (Linear)	clr	LBXRUB	Rubella antibody (IgG)	RSV_genus262	Bacteroidetes; Prevotella_6	Bacteroidetes	Prevotella_6	0.0112158789010475	0.0316609479051013	0.757014935556239	0.916300911906327	0.718390416939294	0	0	0	0	0.354249624321588
Blood/Urine Markers → Microbiome (Linear)	clr	LBXRUB	Rubella antibody (IgG)	RSV_genus498	Firmicutes; Thermoactinomyces	Firmicutes	Thermoactinomyces	-0.000582215076283579	0.00163911168425762	0.756400666905064	0.916300911906327	0.718390416939294	0	0	0	0	-0.35520158990708
Blood/Urine Markers → Microbiome (Linear)	clr	LBXRUB	Rubella antibody (IgG)	RSV_genus614	Firmicutes; Lachnospiraceae_NK3A20_group	Firmicutes	Lachnospiraceae_NK3A20_group	0.000617747556922963	0.00174187243588197	0.75675933141526	0.916300911906327	0.718390416939294	0	0	0	0	0.35464569287485
Blood/Urine Markers → Microbiome (Linear)	clr	LBXRUB	Rubella antibody (IgG)	RSV_genus730	Firmicutes; Megamonas	Firmicutes	Megamonas	-0.00112625171341213	0.00315399989838707	0.755185078404722	0.916300911906327	0.718390416939294	0	0	0	0	-0.357086794450465
Blood/Urine Markers → Microbiome (Linear)	clr	LBXRUB	Rubella antibody (IgG)	RSV_genus74	Actinobacteria; unclassified	Actinobacteria	NA	0.000522997898526831	0.00146906756527778	0.755881386299138	0.916300911906327	0.718390416939294	0	0	0	0	0.356006701725757
Blood/Urine Markers → Microbiome (Linear)	clr	LBXRUB	Rubella antibody (IgG)	RSV_genus596	Firmicutes; Coprococcus_3	Firmicutes	Coprococcus_3	-0.00168128622102995	0.00481537188322826	0.760310619985108	0.91810557338997	0.719805292226247	0	0	0	0	-0.349149818913425
Blood/Urine Markers → Microbiome (Linear)	clr	LBXRUB	Rubella antibody (IgG)	RSV_genus16	Acidobacteria; Blastocatella	Acidobacteria	Blastocatella	-0.00253489943047072	0.00728470381463218	0.761070601524981	0.91857011231439	0.720169496067214	0	0	0	0	-0.347975634284414
Blood/Urine Markers → Microbiome (Linear)	clr	LBXRUB	Rubella antibody (IgG)	RSV_genus387	Chlamydiae; unclassified	Chlamydiae	NA	-0.000539200617954459	0.00155389356989568	0.761702595081288	0.91892492571777	0.720447673842089	0	0	0	0	-0.346999709890465
Blood/Urine Markers → Microbiome (Linear)	clr	LBXRUB	Rubella antibody (IgG)	RSV_genus753	Gemmatimonadetes; unclassified	Gemmatimonadetes	NA	0.000569251928437161	0.00164356379034707	0.762122082098966	0.918991402923247	0.720499792733098	0	0	0	0	0.346352196233863
Blood/Urine Markers → Microbiome (Linear)	clr	LBXRUB	Rubella antibody (IgG)	RSV_genus1041	Proteobacteria; unclassified	Proteobacteria	NA	-0.00849281007570575	0.024564625284829	0.762523124625384	0.919240797006341	0.720695320552626	0	0	0	0	-0.345733345297593
Blood/Urine Markers → Microbiome (Linear)	clr	LBXRUB	Rubella antibody (IgG)	RSV_genus429	Cyanobacteria; Chroococcidiopsis	Cyanobacteria	Chroococcidiopsis	0.000491965108387259	0.00142317523320689	0.762556837921413	0.919246653750204	0.72069991230694	0	0	0	0	0.345681330666987
Blood/Urine Markers → Microbiome (Linear)	clr	LBXRUB	Rubella antibody (IgG)	RSV_genus639	Firmicutes; [Ruminococcus]_gauvreauii_group	Firmicutes	[Ruminococcus]_gauvreauii_group	0.00126283852445449	0.00366151031515561	0.763066262049371	0.919547778236725	0.720935997355653	0	0	0	0	0.344895525550587
Blood/Urine Markers → Microbiome (Linear)	clr	LBXRUB	Rubella antibody (IgG)	RSV_genus1213	Proteobacteria; unclassified	Proteobacteria	NA	-0.000491163689144035	0.00142825069688172	0.763717250903788	0.919998737922495	0.721289554917883	0	0	0	0	-0.343891790297309
Blood/Urine Markers → Microbiome (Linear)	clr	LBXRUB	Rubella antibody (IgG)	RSV_genus801	Proteobacteria; Robiginitomaculum	Proteobacteria	Robiginitomaculum	0.000607839308848135	0.00177595044860658	0.764775337222982	0.920630512846304	0.721784873699115	0	0	0	0	0.342261412375018
Blood/Urine Markers → Microbiome (Linear)	clr	LBXRUB	Rubella antibody (IgG)	RSV_genus164	Actinobacteria; unclassified	Actinobacteria	NA	-0.00122951460446385	0.00361076113123398	0.765910326037506	0.92132554191982	0.722329784458692	0	0	0	0	-0.340513969154105
Blood/Urine Markers → Microbiome (Linear)	clr	LBXRUB	Rubella antibody (IgG)	RSV_genus389	Chlorobi; unclassified	Chlorobi	NA	-0.00105646109550219	0.00310440164698383	0.766042414891876	0.921406894080858	0.722393565485348	0	0	0	0	-0.340310699335127
Blood/Urine Markers → Microbiome (Linear)	clr	LBXRUB	Rubella antibody (IgG)	RSV_genus95	Actinobacteria; Dermabacter	Actinobacteria	Dermabacter	-0.000498335072252716	0.00147047113776392	0.766962831989351	0.921988478969883	0.722849534704066	0	0	0	0	-0.338894834080533
Blood/Urine Markers → Microbiome (Linear)	clr	LBXRUB	Rubella antibody (IgG)	RSV_genus603	Firmicutes; Johnsonella	Firmicutes	Johnsonella	0.00756837681268271	0.0223621603932566	0.76725493962713	0.922161827406995	0.722985441865561	0	0	0	0	0.338445690379941
Blood/Urine Markers → Microbiome (Linear)	clr	LBXRUB	Rubella antibody (IgG)	RSV_genus1042	Proteobacteria; Noviherbaspirillum	Proteobacteria	Noviherbaspirillum	0.000565456997353904	0.00167787020208229	0.768189876765583	0.92269792150162	0.723405745780085	0	0	0	0	0.337008784500824
Blood/Urine Markers → Microbiome (Linear)	clr	LBXRUB	Rubella antibody (IgG)	RSV_genus578	Firmicutes; Family_XIII_UCG-001	Firmicutes	Family_XIII_UCG-001	0.0108253500054021	0.0321764185288878	0.768561844390639	0.92269792150162	0.723405745780085	0	0	0	0	0.336437381795093
Blood/Urine Markers → Microbiome (Linear)	clr	LBXRUB	Rubella antibody (IgG)	RSV_genus1007	Proteobacteria; Curvibacter	Proteobacteria	Curvibacter	-0.00913361901560115	0.0273863916874866	0.770469472337583	0.923372714365921	0.723934791119704	0	0	0	0	-0.33350939838396
Blood/Urine Markers → Microbiome (Linear)	clr	LBXRUB	Rubella antibody (IgG)	RSV_genus1018	Proteobacteria; Pelomonas	Proteobacteria	Pelomonas	-0.00437242690752701	0.0131896939163909	0.771778015157896	0.92420923541096	0.724590633206638	0	0	0	0	-0.331503288495071
Blood/Urine Markers → Microbiome (Linear)	clr	LBXRUB	Rubella antibody (IgG)	RSV_genus1342	Verrucomicrobia; unclassified	Verrucomicrobia	NA	0.000597419752861187	0.00180481156444804	0.772096683781516	0.924391518785676	0.724733545461621	0	0	0	0	0.331015029285837
Blood/Urine Markers → Microbiome (Linear)	clr	LBXRUB	Rubella antibody (IgG)	RSV_genus369	Bacteroidetes; Nubsella	Bacteroidetes	Nubsella	-0.000637443674018972	0.00192673835314632	0.772210409114596	0.924466782022512	0.724792552701915	0	0	0	0	-0.330840808238463
Blood/Urine Markers → Microbiome (Linear)	clr	LBXRUB	Rubella antibody (IgG)	RSV_genus571	Firmicutes; Tepidimicrobium	Firmicutes	Tepidimicrobium	-0.000492663959991008	0.00149059933814232	0.772423758577502	0.924628518206552	0.724919355723911	0	0	0	0	-0.330514006939648
Blood/Urine Markers → Microbiome (Linear)	clr	LBXRUB	Rubella antibody (IgG)	RSV_genus784	Planctomycetes; Isosphaera	Planctomycetes	Isosphaera	-0.000478369989732271	0.00144863689850593	0.772615224791111	0.92472933618394	0.724998398173688	0	0	0	0	-0.330220768382776
Blood/Urine Markers → Microbiome (Linear)	clr	LBXRUB	Rubella antibody (IgG)	RSV_genus418	Chloroflexi; unclassified	Chloroflexi	NA	0.00062780767524367	0.00191740270244281	0.774441291970781	0.925303843102093	0.725448818182119	0	0	0	0	0.327426092830594
Blood/Urine Markers → Microbiome (Linear)	clr	LBXRUB	Rubella antibody (IgG)	RSV_genus234	Bacteroidetes; unclassified	Bacteroidetes	NA	-0.000548025882678819	0.00167429244752372	0.774512036181811	0.925343712454887	0.725480076211665	0	0	0	0	-0.327317896875991
Blood/Urine Markers → Microbiome (Linear)	clr	LBXRUB	Rubella antibody (IgG)	RSV_genus974	Proteobacteria; Zymomonas	Proteobacteria	Zymomonas	0.000523737559964977	0.00160147479437222	0.77469733192592	0.925473251410809	0.725581636237793	0	0	0	0	0.327034532048494
Blood/Urine Markers → Microbiome (Linear)	clr	LBXRUB	Rubella antibody (IgG)	RSV_genus416	Chloroflexi; unclassified	Chloroflexi	NA	0.000528710894048403	0.00162836454646716	0.776232508777901	0.926358521150385	0.726275697859968	0	0	0	0	0.32468828629036
Blood/Urine Markers → Microbiome (Linear)	clr	LBXRUB	Rubella antibody (IgG)	RSV_genus394	Chloroflexi; Anaerolinea	Chloroflexi	Anaerolinea	0.000542228491693699	0.001672794521679	0.776588025387774	0.926578221339025	0.726447945325912	0	0	0	0	0.324145305754266
Blood/Urine Markers → Microbiome (Linear)	clr	LBXRUB	Rubella antibody (IgG)	RSV_genus741	Fusobacteria; Cetobacterium	Fusobacteria	Cetobacterium	0.0014353954817785	0.00443308368091618	0.776819629211769	0.926578221339025	0.726447945325912	0	0	0	0	0.323791650484217
Blood/Urine Markers → Microbiome (Linear)	clr	LBXRUB	Rubella antibody (IgG)	RSV_genus779	Planctomycetes; Urania-1B-19_marine_sediment_group	Planctomycetes	Urania-1B-19_marine_sediment_group	0.000532542620272143	0.00164888652632075	0.777357171415717	0.926578221339025	0.726447945325912	0	0	0	0	0.322971054570039
Blood/Urine Markers → Microbiome (Linear)	clr	LBXRUB	Rubella antibody (IgG)	RSV_genus849	Proteobacteria; Hansschlegelia	Proteobacteria	Hansschlegelia	0.000622798021014518	0.00192620636595785	0.777122790966698	0.926578221339025	0.726447945325912	0	0	0	0	0.323328814617855
Blood/Urine Markers → Microbiome (Linear)	clr	LBXRUB	Rubella antibody (IgG)	RSV_genus190	Actinobacteria; Actinoallomurus	Actinobacteria	Actinoallomurus	0.00052563436550637	0.00163654524416764	0.778527618898243	0.927106904739546	0.726862439171323	0	0	0	0	0.32118535517404
Blood/Urine Markers → Microbiome (Linear)	clr	LBXRUB	Rubella antibody (IgG)	RSV_genus213	Actinobacteria; unclassified	Actinobacteria	NA	0.000485632998832517	0.00151573228591468	0.779045988349102	0.927311195152292	0.727022605196351	0	0	0	0	0.320394969049207
Blood/Urine Markers → Microbiome (Linear)	clr	LBXRUB	Rubella antibody (IgG)	RSV_genus1337	Verrucomicrobia; unclassified	Verrucomicrobia	NA	0.000948198164280331	0.00297470439558234	0.780122972559324	0.927415794679964	0.727104612424893	0	0	0	0	0.318753744300938
Blood/Urine Markers → Microbiome (Linear)	clr	LBXRUB	Rubella antibody (IgG)	RSV_genus536	Firmicutes; unclassified	Firmicutes	NA	-0.000524177007386701	0.00164351458497806	0.780002919960704	0.927415794679964	0.727104612424893	0	0	0	0	-0.318936632615098
Blood/Urine Markers → Microbiome (Linear)	clr	LBXRUB	Rubella antibody (IgG)	RSV_genus1210	Proteobacteria; unclassified	Proteobacteria	NA	-0.00318879483511058	0.0100452897029263	0.780984459844013	0.927757462195305	0.727372483672876	0	0	0	0	-0.317441799033596
Blood/Urine Markers → Microbiome (Linear)	clr	LBXRUB	Rubella antibody (IgG)	RSV_genus1036	Proteobacteria; Duganella	Proteobacteria	Duganella	-0.0014523981224245	0.00457852611056981	0.781130431566566	0.927839314915159	0.727436657143381	0	0	0	0	-0.317219578386054
Blood/Urine Markers → Microbiome (Linear)	clr	LBXRUB	Rubella antibody (IgG)	RSV_genus1248	Proteobacteria; Pseudomonas	Proteobacteria	Pseudomonas	0.00825793932839993	0.0261570035383507	0.782124646166562	0.928403107499168	0.727878676991042	0	0	0	0	0.315706625810267
Blood/Urine Markers → Microbiome (Linear)	clr	LBXRUB	Rubella antibody (IgG)	RSV_genus817	Proteobacteria; Afipia	Proteobacteria	Afipia	0.000854369738638964	0.00271344335642966	0.782677663813866	0.928716443981949	0.728124336384788	0	0	0	0	0.314865514555329
Blood/Urine Markers → Microbiome (Linear)	clr	LBXRUB	Rubella antibody (IgG)	RSV_genus973	Proteobacteria; Sphingorhabdus	Proteobacteria	Sphingorhabdus	-0.000513916604750652	0.00163415266011541	0.782927872619912	0.928902238130355	0.728270001126582	0	0	0	0	-0.314485064519222
Blood/Urine Markers → Microbiome (Linear)	clr	LBXRUB	Rubella antibody (IgG)	RSV_genus736	Firmicutes; Selenomonas_3	Firmicutes	Selenomonas_3	0.00914782141761441	0.0290991051272373	0.783005007557745	0.928944848509879	0.728303408152499	0	0	0	0	0.314367791642221
Blood/Urine Markers → Microbiome (Linear)	clr	LBXRUB	Rubella antibody (IgG)	RSV_genus138	Actinobacteria; unclassified	Actinobacteria	NA	0.000718549692297877	0.00229545355097204	0.78388410378429	0.929494065978656	0.72873400094277	0	0	0	0	0.313031684737684
Blood/Urine Markers → Microbiome (Linear)	clr	LBXRUB	Rubella antibody (IgG)	RSV_genus268	Bacteroidetes; Prevotellaceae_UCG-003	Bacteroidetes	Prevotellaceae_UCG-003	-0.000430589541460723	0.00139549465214055	0.786832106635834	0.931396386093273	0.730225441715701	0	0	0	0	-0.308556926965103
Blood/Urine Markers → Microbiome (Linear)	clr	LBXRUB	Rubella antibody (IgG)	RSV_genus132	Actinobacteria; Micrococcus	Actinobacteria	Micrococcus	0.00207159133929824	0.00673312746840143	0.787416134471402	0.931756751438824	0.730507972276871	0	0	0	0	0.307671486841772
Blood/Urine Markers → Microbiome (Linear)	clr	LBXRUB	Rubella antibody (IgG)	RSV_genus634	Firmicutes; Tyzzerella_3	Firmicutes	Tyzzerella_3	-0.000482135194847909	0.00157537367786982	0.788489560887204	0.93239408955614	0.731007652665574	0	0	0	0	-0.306044973088441
Blood/Urine Markers → Microbiome (Linear)	clr	LBXRUB	Rubella antibody (IgG)	RSV_genus1180	Proteobacteria; Erwinia	Proteobacteria	Erwinia	0.000435715912147053	0.00143725464972143	0.790396411578108	0.9330215267939	0.731499570651227	0	0	0	0	0.303158464111772
Blood/Urine Markers → Microbiome (Linear)	clr	LBXRUB	Rubella antibody (IgG)	RSV_genus880	Proteobacteria; Pseudoxanthobacter	Proteobacteria	Pseudoxanthobacter	0.000499043812193241	0.00165172126354016	0.791072692335291	0.933177591160872	0.731621926903634	0	0	0	0	0.30213561041385
Blood/Urine Markers → Microbiome (Linear)	clr	LBXRUB	Rubella antibody (IgG)	RSV_genus1012	Proteobacteria; Inhella	Proteobacteria	Inhella	-0.000531461956544167	0.00179520553107652	0.795105682793776	0.93323184039644	0.731664458926087	0	0	0	0	-0.296045186661979
Blood/Urine Markers → Microbiome (Linear)	clr	LBXRUB	Rubella antibody (IgG)	RSV_genus1119	Proteobacteria; unclassified	Proteobacteria	NA	0.000773478244113126	0.00261836267145662	0.795530008295428	0.93323184039644	0.731664458926087	0	0	0	0	0.295405312848747
Blood/Urine Markers → Microbiome (Linear)	clr	LBXRUB	Rubella antibody (IgG)	RSV_genus1303	Spirochaetae; unclassified	Spirochaetae	NA	0.000554395192668487	0.00185377949768963	0.793106606985822	0.93323184039644	0.731664458926087	0	0	0	0	0.29906210170057
Blood/Urine Markers → Microbiome (Linear)	clr	LBXRUB	Rubella antibody (IgG)	RSV_genus1309	Synergistetes; Fretibacterium	Synergistetes	Fretibacterium	-0.011301963558083	0.0380157394903158	0.794275920705417	0.93323184039644	0.731664458926087	0	0	0	0	-0.297296954093505
Blood/Urine Markers → Microbiome (Linear)	clr	LBXRUB	Rubella antibody (IgG)	RSV_genus476	Firmicutes; Exiguobacterium	Firmicutes	Exiguobacterium	-0.000763378118146729	0.00259269384593701	0.796174114451476	0.93323184039644	0.731664458926087	0	0	0	0	-0.294434346478283
Blood/Urine Markers → Microbiome (Linear)	clr	LBXRUB	Rubella antibody (IgG)	RSV_genus708	Firmicutes; Erysipelotrichaceae_UCG-004	Firmicutes	Erysipelotrichaceae_UCG-004	0.000800069379587975	0.00273338726389984	0.797323596723954	0.93386513277182	0.732160967406743	0	0	0	0	0.292702534380906
Blood/Urine Markers → Microbiome (Linear)	clr	LBXRUB	Rubella antibody (IgG)	RSV_genus666	Firmicutes; Pseudoflavonifractor	Firmicutes	Pseudoflavonifractor	0.000483817940921703	0.00166448681183967	0.798673128606674	0.934689144061819	0.732807001702347	0	0	0	0	0.290670936819838
Blood/Urine Markers → Microbiome (Linear)	clr	LBXRUB	Rubella antibody (IgG)	RSV_genus512	Firmicutes; Marinilactibacillus	Firmicutes	Marinilactibacillus	0.00139246743101867	0.00482289762208594	0.799970100721076	0.935539401529887	0.733473613302373	0	0	0	0	0.288720089068866
Blood/Urine Markers → Microbiome (Linear)	clr	LBXRUB	Rubella antibody (IgG)	RSV_genus969	Proteobacteria; Sphingobium	Proteobacteria	Sphingobium	-0.00355565227065273	0.0123324830245498	0.80023887581874	0.935703701169383	0.733602426102826	0	0	0	0	-0.288316007698906
Blood/Urine Markers → Microbiome (Linear)	clr	LBXRUB	Rubella antibody (IgG)	RSV_genus814	Proteobacteria; Methylorosula	Proteobacteria	Methylorosula	0.000469028855024848	0.00164062053160183	0.801856790814642	0.936705562260987	0.73438789668128	0	0	0	0	0.285885033126404
Blood/Urine Markers → Microbiome (Linear)	clr	LBXRUB	Rubella antibody (IgG)	RSV_genus162	Actinobacteria; Marmoricola	Actinobacteria	Marmoricola	-0.000752213725310234	0.00263507560548597	0.802138560346334	0.936864642591172	0.734512617483413	0	0	0	0	-0.285461913785016
Blood/Urine Markers → Microbiome (Linear)	clr	LBXRUB	Rubella antibody (IgG)	RSV_genus103	Actinobacteria; unclassified	Actinobacteria	NA	0.000519787905176955	0.00184343302020535	0.804467585907849	0.937223792465031	0.734794195100845	0	0	0	0	0.281967340000805
Blood/Urine Markers → Microbiome (Linear)	clr	LBXRUB	Rubella antibody (IgG)	RSV_genus1080	Proteobacteria; Sulfuritalea	Proteobacteria	Sulfuritalea	0.00041284069977123	0.00147231259736463	0.805511322539887	0.937223792465031	0.734794195100845	0	0	0	0	0.280402884896996
Blood/Urine Markers → Microbiome (Linear)	clr	LBXRUB	Rubella antibody (IgG)	RSV_genus770	PAUC34f; unclassified	PAUC34f	NA	0.000449754284764085	0.00160155804647765	0.805230995957185	0.937223792465031	0.734794195100845	0	0	0	0	0.280822968454527
Blood/Urine Markers → Microbiome (Linear)	clr	LBXRUB	Rubella antibody (IgG)	RSV_genus773	Planctomycetes; unclassified	Planctomycetes	NA	-0.000527870681953632	0.00188184299592822	0.805441646312779	0.937223792465031	0.734794195100845	0	0	0	0	-0.2805072915731
Blood/Urine Markers → Microbiome (Linear)	clr	LBXRUB	Rubella antibody (IgG)	RSV_genus944	Proteobacteria; unclassified	Proteobacteria	NA	-0.000424637141797758	0.00151691273839494	0.805823526876412	0.937340982407625	0.734886073358988	0	0	0	0	-0.279935114953988
Blood/Urine Markers → Microbiome (Linear)	clr	LBXRUB	Rubella antibody (IgG)	RSV_genus1257	Proteobacteria; Aliivibrio	Proteobacteria	Aliivibrio	-0.00304154237021384	0.0109108046065858	0.806605250888479	0.937773536778615	0.735225200943482	0	0	0	0	-0.278764259821677
Blood/Urine Markers → Microbiome (Linear)	clr	LBXRUB	Rubella antibody (IgG)	RSV_genus688	Firmicutes; [Eubacterium]_coprostanoligenes_group	Firmicutes	[Eubacterium]_coprostanoligenes_group	-0.00123608375321194	0.00444624568393216	0.807111584876428	0.93805965021491	0.735449517156771	0	0	0	0	-0.27800617444036
Blood/Urine Markers → Microbiome (Linear)	clr	LBXRUB	Rubella antibody (IgG)	RSV_genus1056	Proteobacteria; Aquitalea	Proteobacteria	Aquitalea	-0.000443432175999453	0.00161664682817268	0.809595007741961	0.939469308875297	0.736554705703043	0	0	0	0	-0.274291309809868
Blood/Urine Markers → Microbiome (Linear)	clr	LBXRUB	Rubella antibody (IgG)	RSV_genus1157	Proteobacteria; unclassified	Proteobacteria	NA	-0.00044562362101045	0.00162627887278766	0.809780357535727	0.939585000882526	0.736645409562692	0	0	0	0	-0.274014271762992
Blood/Urine Markers → Microbiome (Linear)	clr	LBXRUB	Rubella antibody (IgG)	RSV_genus599	Firmicutes; Fusicatenibacter	Firmicutes	Fusicatenibacter	0.00136953116811139	0.00500115380371395	0.809894927832194	0.93966192770733	0.736705721075021	0	0	0	0	0.273843041398638
Blood/Urine Markers → Microbiome (Linear)	clr	LBXRUB	Rubella antibody (IgG)	RSV_genus1026	Proteobacteria; Rubrivivax	Proteobacteria	Rubrivivax	-0.000440317319537621	0.00160881886118444	0.809997465303764	0.939720203282654	0.736751409793989	0	0	0	0	-0.273689804465278
Blood/Urine Markers → Microbiome (Linear)	clr	LBXRUB	Rubella antibody (IgG)	RSV_genus1237	Proteobacteria; Pasteurella	Proteobacteria	Pasteurella	-0.001195411114938	0.00438469013773373	0.810704805122059	0.940162986366398	0.737098556806516	0	0	0	0	-0.272632974597347
Blood/Urine Markers → Microbiome (Linear)	clr	LBXRUB	Rubella antibody (IgG)	RSV_genus483	Firmicutes; Chryseomicrobium	Firmicutes	Chryseomicrobium	0.000840109247881778	0.00308206983197815	0.810740561531496	0.940177577709723	0.737109996586918	0	0	0	0	0.272579562982379
Blood/Urine Markers → Microbiome (Linear)	clr	LBXRUB	Rubella antibody (IgG)	RSV_genus366	Bacteroidetes; Arcticibacter	Bacteroidetes	Arcticibacter	0.000460246046896323	0.00170564544260302	0.812577659177698	0.940437883435979	0.737314079259747	0	0	0	0	0.269836881335626
Blood/Urine Markers → Microbiome (Linear)	clr	LBXRUB	Rubella antibody (IgG)	RSV_genus388	Chlamydiae; Simkania	Chlamydiae	Simkania	-0.000886635065043898	0.00329813856579903	0.813253298074235	0.940713309735419	0.737530016635253	0	0	0	0	-0.268828931033434
Blood/Urine Markers → Microbiome (Linear)	clr	LBXRUB	Rubella antibody (IgG)	RSV_genus979	Proteobacteria; Bordetella	Proteobacteria	Bordetella	-0.000992014818482403	0.00369458901789225	0.813470634761158	0.94082156477634	0.737614889828079	0	0	0	0	-0.268504781906255
Blood/Urine Markers → Microbiome (Linear)	clr	LBXRUB	Rubella antibody (IgG)	RSV_genus647	Firmicutes; Intestinibacter	Firmicutes	Intestinibacter	-0.000458747274410797	0.00171117804601925	0.81374973856981	0.940962102529301	0.737725073037147	0	0	0	0	-0.268088569437874
Blood/Urine Markers → Microbiome (Linear)	clr	LBXRUB	Rubella antibody (IgG)	RSV_genus610	Firmicutes; Lachnospiraceae_FCS020_group	Firmicutes	Lachnospiraceae_FCS020_group	-0.00040855200626168	0.00153549672621926	0.815102944118758	0.941791242070567	0.738375127940521	0	0	0	0	-0.266071558008221
Blood/Urine Markers → Microbiome (Linear)	clr	LBXRUB	Rubella antibody (IgG)	RSV_genus583	Firmicutes; [Eubacterium]_nodatum_group	Firmicutes	[Eubacterium]_nodatum_group	-0.00920032835393574	0.0348996076530454	0.816747296510163	0.942116331442973	0.738630001734436	0	0	0	0	-0.263622687263445
Blood/Urine Markers → Microbiome (Linear)	clr	LBXRUB	Rubella antibody (IgG)	RSV_genus1020	Proteobacteria; Pseudacidovorax	Proteobacteria	Pseudacidovorax	-0.000477420220596327	0.00182228834408757	0.817844866018993	0.942584015857645	0.738996671675813	0	0	0	0	-0.261989394897531
Blood/Urine Markers → Microbiome (Linear)	clr	LBXRUB	Rubella antibody (IgG)	RSV_genus824	Proteobacteria; Salinarimonas	Proteobacteria	Salinarimonas	-0.00047742022059633	0.00182228834408757	0.817844866018992	0.942584015857645	0.738996671675813	0	0	0	0	-0.261989394897533
Blood/Urine Markers → Microbiome (Linear)	clr	LBXRUB	Rubella antibody (IgG)	RSV_genus373	Bacteroidetes; Sphingobacterium	Bacteroidetes	Sphingobacterium	0.00152097848434718	0.00583434992598476	0.818716030659004	0.943071942892612	0.739379212063507	0	0	0	0	0.260693736858861
Blood/Urine Markers → Microbiome (Linear)	clr	LBXRUB	Rubella antibody (IgG)	RSV_genus357	Bacteroidetes; unclassified	Bacteroidetes	NA	-0.000422697726545014	0.00162607941734039	0.819216961145899	0.943387561843686	0.739626660938554	0	0	0	0	-0.259949004973187
Blood/Urine Markers → Microbiome (Linear)	clr	LBXRUB	Rubella antibody (IgG)	RSV_genus1173	Proteobacteria; Buchnera	Proteobacteria	Buchnera	0.000428728129404972	0.00165274908289416	0.819584286942821	0.943585775894971	0.739782063026554	0	0	0	0	0.259403035731363
Blood/Urine Markers → Microbiome (Linear)	clr	LBXRUB	Rubella antibody (IgG)	RSV_genus609	Firmicutes; Lachnospiraceae_AC2044_group	Firmicutes	Lachnospiraceae_AC2044_group	0.00507488770543325	0.0196424481010169	0.820284025644826	0.944026870869915	0.740127886542434	0	0	0	0	0.258363299693307
Blood/Urine Markers → Microbiome (Linear)	clr	LBXRUB	Rubella antibody (IgG)	RSV_genus1121	Proteobacteria; unclassified	Proteobacteria	NA	-0.00048368634002584	0.00187696386738686	0.820733166832457	0.944303213412606	0.74034454226315	0	0	0	0	-0.257696138125043
Blood/Urine Markers → Microbiome (Linear)	clr	LBXRUB	Rubella antibody (IgG)	RSV_genus1085	Proteobacteria; unclassified	Proteobacteria	NA	-0.000389715093973816	0.00151354506690644	0.820875356539567	0.944362503980262	0.74039102674774	0	0	0	0	-0.257484961957798
Blood/Urine Markers → Microbiome (Linear)	clr	LBXRUB	Rubella antibody (IgG)	RSV_genus356	Bacteroidetes; Terrimonas	Bacteroidetes	Terrimonas	-0.00041864629012944	0.00164523234831926	0.822913169140521	0.945584209994393	0.741348858265164	0	0	0	0	-0.254460283714408
Blood/Urine Markers → Microbiome (Linear)	clr	LBXRUB	Rubella antibody (IgG)	RSV_genus458	Firmicutes; Alicyclobacillus	Firmicutes	Alicyclobacillus	0.000387433512178474	0.00152271207262255	0.822929209984355	0.945597533448803	0.741359304006127	0	0	0	0	0.254436488121619
Blood/Urine Markers → Microbiome (Linear)	clr	LBXRUB	Rubella antibody (IgG)	RSV_genus574	Firmicutes; Fusibacter	Firmicutes	Fusibacter	0.000393951298755241	0.00155379536796306	0.823532767004868	0.945959643017323	0.741643202058094	0	0	0	0	0.253541300790264
Blood/Urine Markers → Microbiome (Linear)	clr	LBXRUB	Rubella antibody (IgG)	RSV_genus402	Chloroflexi; Chloronema	Chloroflexi	Chloronema	0.000382118519133267	0.00151053870312998	0.823919152889838	0.946184677288619	0.741819631505977	0	0	0	0	0.252968373694418
Blood/Urine Markers → Microbiome (Linear)	clr	LBXRUB	Rubella antibody (IgG)	RSV_genus930	Proteobacteria; Marispirillum	Proteobacteria	Marispirillum	-0.000386591718300461	0.00153637402182565	0.824824747098995	0.946696466591751	0.742220880185406	0	0	0	0	-0.251626044705624
Blood/Urine Markers → Microbiome (Linear)	clr	LBXRUB	Rubella antibody (IgG)	RSV_genus282	Bacteroidetes; unclassified	Bacteroidetes	NA	-0.000441110692423602	0.00175709067477866	0.825216167489979	0.946970272721474	0.742435547329285	0	0	0	0	-0.251046060829598
Blood/Urine Markers → Microbiome (Linear)	clr	LBXRUB	Rubella antibody (IgG)	RSV_genus675	Firmicutes; Ruminococcaceae_UCG-004	Firmicutes	Ruminococcaceae_UCG-004	0.000437012047381571	0.00174566035490533	0.825691458602238	0.9472158716439	0.742628099699351	0	0	0	0	0.250341967240971
Blood/Urine Markers → Microbiome (Linear)	clr	LBXRUB	Rubella antibody (IgG)	RSV_genus857	Proteobacteria; unclassified	Proteobacteria	NA	0.00140860030591977	0.00565145320589437	0.82643173744183	0.947676029834528	0.742988868994816	0	0	0	0	0.249245681526766
Blood/Urine Markers → Microbiome (Linear)	clr	LBXRUB	Rubella antibody (IgG)	RSV_genus222	Actinobacteria; unclassified	Actinobacteria	NA	0.0004497444197215	0.00180694611094505	0.826666893719815	0.947794698847069	0.743081906860751	0	0	0	0	0.24889752771115
Blood/Urine Markers → Microbiome (Linear)	clr	LBXRUB	Rubella antibody (IgG)	RSV_genus426	Cyanobacteria; Microcystis	Cyanobacteria	Microcystis	-0.00039693184811577	0.00160926910256577	0.828183308524127	0.948615638868661	0.743725533246723	0	0	0	0	-0.246653494734296
Blood/Urine Markers → Microbiome (Linear)	clr	LBXRUB	Rubella antibody (IgG)	RSV_genus1241	Proteobacteria; Moraxella	Proteobacteria	Moraxella	-0.0100112891693107	0.0406189028711972	0.828308222587387	0.948657549491153	0.743758391655107	0	0	0	0	-0.246468724205983
Blood/Urine Markers → Microbiome (Linear)	clr	LBXRUB	Rubella antibody (IgG)	RSV_genus1266	Proteobacteria; Aquimonas	Proteobacteria	Aquimonas	-0.000385978948954238	0.00159618956158026	0.831458628474664	0.948914749634012	0.743960039514959	0	0	0	0	-0.241812725909641
Blood/Urine Markers → Microbiome (Linear)	clr	LBXRUB	Rubella antibody (IgG)	RSV_genus270	Bacteroidetes; Prevotellaceae_YAB2003_group	Bacteroidetes	Prevotellaceae_YAB2003_group	-0.000371994119201005	0.00152629157964209	0.830164662881951	0.948914749634012	0.743960039514959	0	0	0	0	-0.243724150852118
Blood/Urine Markers → Microbiome (Linear)	clr	LBXRUB	Rubella antibody (IgG)	RSV_genus286	Bacteroidetes; Cytophaga	Bacteroidetes	Cytophaga	0.000417524709270636	0.00173328242486047	0.832085818369064	0.948914749634012	0.743960039514959	0	0	0	0	0.24088671487236
Blood/Urine Markers → Microbiome (Linear)	clr	LBXRUB	Rubella antibody (IgG)	RSV_genus661	Firmicutes; Hydrogenoanaerobacterium	Firmicutes	Hydrogenoanaerobacterium	-0.000372951696678183	0.00152559013430761	0.82966412243045	0.948914749634012	0.743960039514959	0	0	0	0	-0.244463888623302
Blood/Urine Markers → Microbiome (Linear)	clr	LBXRUB	Rubella antibody (IgG)	RSV_genus691	Firmicutes; unclassified	Firmicutes	NA	-0.000830034217482217	0.00340283374678634	0.830029144688883	0.948914749634012	0.743960039514959	0	0	0	0	-0.243924411019524
Blood/Urine Markers → Microbiome (Linear)	clr	LBXRUB	Rubella antibody (IgG)	RSV_genus745	Fusobacteria; unclassified	Fusobacteria	NA	-0.000385001868814145	0.00159169640171064	0.83141207462382	0.948914749634012	0.743960039514959	0	0	0	0	-0.241881472120168
Blood/Urine Markers → Microbiome (Linear)	clr	LBXRUB	Rubella antibody (IgG)	RSV_genus963	Proteobacteria; unclassified	Proteobacteria	NA	0.00122994183041305	0.00501288740977077	0.829060677722828	0.948914749634012	0.743960039514959	0	0	0	0	0.245355965509166
Blood/Urine Markers → Microbiome (Linear)	clr	LBXRUB	Rubella antibody (IgG)	RSV_genus413	Chloroflexi; unclassified	Chloroflexi	NA	-0.00163886671602091	0.00683669334561347	0.832878847014692	0.948977387129631	0.744009148029431	0	0	0	0	-0.239716282882928
Blood/Urine Markers → Microbiome (Linear)	clr	LBXRUB	Rubella antibody (IgG)	RSV_genus542	Firmicutes; Clostridium_sensu_stricto_18	Firmicutes	Clostridium_sensu_stricto_18	0.000476631514302571	0.00201049825098333	0.834672126737876	0.950082125585267	0.744875275640395	0	0	0	0	0.237071339937477
Blood/Urine Markers → Microbiome (Linear)	clr	LBXRUB	Rubella antibody (IgG)	RSV_genus5	Acidobacteria; unclassified	Acidobacteria	NA	-0.000374839985856948	0.00158842492577631	0.835411054750978	0.950515291476477	0.74521488266375	0	0	0	0	-0.23598218573267
Blood/Urine Markers → Microbiome (Linear)	clr	LBXRUB	Rubella antibody (IgG)	RSV_genus662	Firmicutes; Intestinimonas	Firmicutes	Intestinimonas	-0.00105415441303823	0.00449697612268005	0.836475426446661	0.951128452292931	0.745695607771473	0	0	0	0	-0.234414056085756
Blood/Urine Markers → Microbiome (Linear)	clr	LBXRUB	Rubella antibody (IgG)	RSV_genus550	Firmicutes; Oxobacter	Firmicutes	Oxobacter	0.000318620117999391	0.00136111720676069	0.836697351755145	0.95127486955429	0.745810400582512	0	0	0	0	0.234087201614085
Blood/Urine Markers → Microbiome (Linear)	clr	LBXRUB	Rubella antibody (IgG)	RSV_genus1283	Proteobacteria; Tahibacter	Proteobacteria	Tahibacter	0.000465082599654062	0.00200638602879436	0.838250206446661	0.952153067362947	0.746498917729792	0	0	0	0	0.231801155400554
Blood/Urine Markers → Microbiome (Linear)	clr	LBXRUB	Rubella antibody (IgG)	RSV_genus945	Proteobacteria; unclassified	Proteobacteria	NA	0.000534996439621354	0.00231234294191295	0.838546255871281	0.952338461127518	0.746644268566071	0	0	0	0	0.231365525382997
Blood/Urine Markers → Microbiome (Linear)	clr	LBXRUB	Rubella antibody (IgG)	RSV_genus657	Firmicutes; Ethanoligenens	Firmicutes	Ethanoligenens	0.000404928769245086	0.00175359936239549	0.838853880005939	0.952498900270814	0.746770054693257	0	0	0	0	0.230912931384701
Blood/Urine Markers → Microbiome (Linear)	clr	LBXRUB	Rubella antibody (IgG)	RSV_genus114	Actinobacteria; Cryobacterium	Actinobacteria	Cryobacterium	-0.000707470731271804	0.00311050604135999	0.841212186758277	0.953574963682432	0.747613700741057	0	0	0	0	-0.227445541614342
Blood/Urine Markers → Microbiome (Linear)	clr	LBXRUB	Rubella antibody (IgG)	RSV_genus1245	Proteobacteria; unclassified	Proteobacteria	NA	0.000420525041703185	0.0018438292417953	0.840786193820202	0.953574963682432	0.747613700741057	0	0	0	0	0.228071576353636
Blood/Urine Markers → Microbiome (Linear)	clr	LBXRUB	Rubella antibody (IgG)	RSV_genus1280	Proteobacteria; Rhodanobacter	Proteobacteria	Rhodanobacter	0.000415770938714313	0.00183769725736444	0.842028941909768	0.953574963682432	0.747613700741057	0	0	0	0	0.226245610939529
Blood/Urine Markers → Microbiome (Linear)	clr	LBXRUB	Rubella antibody (IgG)	RSV_genus577	Firmicutes; Family_XIII_AD3011_group	Firmicutes	Family_XIII_AD3011_group	-0.0022687296288021	0.00998771967123134	0.841412020554286	0.953574963682432	0.747613700741057	0	0	0	0	-0.227151912897291
Blood/Urine Markers → Microbiome (Linear)	clr	LBXRUB	Rubella antibody (IgG)	RSV_genus447	Deinococcus-Thermus; unclassified	Deinococcus-Thermus	NA	-0.0003325125488658	0.00147530388852915	0.842614387013561	0.95369812816467	0.747710263106757	0	0	0	0	-0.225385801156743
Blood/Urine Markers → Microbiome (Linear)	clr	LBXRUB	Rubella antibody (IgG)	RSV_genus69	Actinobacteria; Jatrophihabitans	Actinobacteria	Jatrophihabitans	0.000386452261204081	0.00171625673442451	0.842760268019991	0.953788998993258	0.747781506877868	0	0	0	0	0.225171592019224
Blood/Urine Markers → Microbiome (Linear)	clr	LBXRUB	Rubella antibody (IgG)	RSV_genus230	Bacteroidetes; unclassified	Bacteroidetes	NA	0.000336552870780325	0.00149597572815337	0.842896103892702	0.953876225808331	0.747849893700619	0	0	0	0	0.224972146570697
Blood/Urine Markers → Microbiome (Linear)	clr	LBXRUB	Rubella antibody (IgG)	RSV_genus772	Planctomycetes; unclassified	Planctomycetes	NA	-0.000357158128791351	0.00159048850206669	0.843177675288291	0.954051045025441	0.747986953970489	0	0	0	0	-0.224558761869236
Blood/Urine Markers → Microbiome (Linear)	clr	LBXRUB	Rubella antibody (IgG)	RSV_genus1000	Proteobacteria; Acidovorax	Proteobacteria	Acidovorax	0.000335276796972792	0.00149392313361408	0.843267381046126	0.954115728675319	0.748037666693353	0	0	0	0	0.224427073541392
Blood/Urine Markers → Microbiome (Linear)	clr	LBXRUB	Rubella antibody (IgG)	RSV_genus787	Planctomycetes; Pirellula	Planctomycetes	Pirellula	-0.000873002812823229	0.00388989703359704	0.843266574568489	0.954115728675319	0.748037666693353	0	0	0	0	-0.224428257427666
Blood/Urine Markers → Microbiome (Linear)	clr	LBXRUB	Rubella antibody (IgG)	RSV_genus110	Actinobacteria; Agromyces	Actinobacteria	Agromyces	0.000411883278011361	0.00183998730761831	0.843659743077715	0.954312814020532	0.748192183862856	0	0	0	0	0.223851151747619
Blood/Urine Markers → Microbiome (Linear)	clr	LBXRUB	Rubella antibody (IgG)	RSV_genus239	Bacteroidetes; unclassified	Bacteroidetes	NA	-0.000357267788796937	0.00159655684101517	0.843712362339579	0.954336193323946	0.748210513504689	0	0	0	0	-0.223773923745658
Blood/Urine Markers → Microbiome (Linear)	clr	LBXRUB	Rubella antibody (IgG)	RSV_genus692	Firmicutes; Caldicellulosiruptor	Firmicutes	Caldicellulosiruptor	-0.000334708389496622	0.00150043606542634	0.844189263609219	0.95460951426662	0.74842480025636	0	0	0	0	-0.223074076402926
Blood/Urine Markers → Microbiome (Linear)	clr	LBXRUB	Rubella antibody (IgG)	RSV_genus590	Firmicutes; Butyrivibrio	Firmicutes	Butyrivibrio	0.000328395050161248	0.00147478657465029	0.844462667283007	0.954761749710628	0.74854415458928	0	0	0	0	0.222672931667498
Blood/Urine Markers → Microbiome (Linear)	clr	LBXRUB	Rubella antibody (IgG)	RSV_genus926	Proteobacteria; Azospirillum	Proteobacteria	Azospirillum	0.000393717956133122	0.00178604942111638	0.845984726389423	0.955591976937741	0.749195062250824	0	0	0	0	0.220440684047268
Blood/Urine Markers → Microbiome (Linear)	clr	LBXRUB	Rubella antibody (IgG)	RSV_genus1307	Spirochaetae; Treponema_2	Spirochaetae	Treponema_2	-0.00933770904472153	0.0427147917250945	0.847236539931667	0.956293581936872	0.749745128611452	0	0	0	0	-0.21860598325792
Blood/Urine Markers → Microbiome (Linear)	clr	LBXRUB	Rubella antibody (IgG)	RSV_genus565	Firmicutes; Helcococcus	Firmicutes	Helcococcus	-0.000347070632789508	0.00159289162714482	0.847727192858803	0.956592796646459	0.74997971637316	0	0	0	0	-0.217887159976862
Blood/Urine Markers → Microbiome (Linear)	clr	LBXRUB	Rubella antibody (IgG)	RSV_genus994	Proteobacteria; Limnobacter	Proteobacteria	Limnobacter	0.000301446309272902	0.00138516362771895	0.847906128659533	0.956695402987059	0.750060160920193	0	0	0	0	0.21762505399403
Blood/Urine Markers → Microbiome (Linear)	clr	LBXRUB	Rubella antibody (IgG)	RSV_genus846	Proteobacteria; Methylobacterium	Proteobacteria	Methylobacterium	-0.00280437919140206	0.0129369881140486	0.848488472326414	0.957011549894158	0.750308023718815	0	0	0	0	-0.216772185819412
Blood/Urine Markers → Microbiome (Linear)	clr	LBXRUB	Rubella antibody (IgG)	RSV_genus1052	Proteobacteria; unclassified	Proteobacteria	NA	-0.00106148410989995	0.00490280017413245	0.848670473151112	0.957120228004645	0.750393228603029	0	0	0	0	-0.21650568495539
Blood/Urine Markers → Microbiome (Linear)	clr	LBXRUB	Rubella antibody (IgG)	RSV_genus398	Chloroflexi; unclassified	Chloroflexi	NA	0.000363278594496091	0.00168330676604835	0.849143959461019	0.957446952148805	0.750649384076736	0	0	0	0	0.21581247210745
Blood/Urine Markers → Microbiome (Linear)	clr	LBXRUB	Rubella antibody (IgG)	RSV_genus1332	Verrucomicrobia; unclassified	Verrucomicrobia	NA	-0.00111339092711571	0.00517774190947958	0.849675755049705	0.957747685784464	0.750885162693893	0	0	0	0	-0.215034072107241
Blood/Urine Markers → Microbiome (Linear)	clr	LBXRUB	Rubella antibody (IgG)	RSV_genus877	Proteobacteria; Labrys	Proteobacteria	Labrys	-0.000340703430733875	0.00158690337329322	0.849906064059071	0.957891731013548	0.750998095804441	0	0	0	0	-0.214697023440583
Blood/Urine Markers → Microbiome (Linear)	clr	LBXRUB	Rubella antibody (IgG)	RSV_genus173	Actinobacteria; Actinomycetospora	Actinobacteria	Actinomycetospora	0.000911100693211523	0.00424482119505438	0.849946275332488	0.957901939434005	0.751006099323081	0	0	0	0	0.214638179406248
Blood/Urine Markers → Microbiome (Linear)	clr	LBXRUB	Rubella antibody (IgG)	RSV_genus867	Proteobacteria; Alsobacter	Proteobacteria	Alsobacter	-0.000340125452861623	0.0015912993294178	0.850559654445359	0.95822874112926	0.751262315597735	0	0	0	0	-0.213740712745769
Blood/Urine Markers → Microbiome (Linear)	clr	LBXRUB	Rubella antibody (IgG)	RSV_genus1246	Proteobacteria; Azomonas	Proteobacteria	Azomonas	0.00219040280229715	0.0104332861566385	0.853156641303374	0.958809380229599	0.751717543307283	0	0	0	0	0.209943709911899
Blood/Urine Markers → Microbiome (Linear)	clr	LBXRUB	Rubella antibody (IgG)	RSV_genus872	Proteobacteria; Afifella	Proteobacteria	Afifella	-0.00031290800067884	0.00149541291712907	0.853634712825762	0.958809380229599	0.751717543307283	0	0	0	0	-0.209245217220384
Blood/Urine Markers → Microbiome (Linear)	clr	LBXRUB	Rubella antibody (IgG)	RSV_genus1317	Tenericutes; Mesoplasma	Tenericutes	Mesoplasma	-0.00067354267376911	0.00326263632437079	0.855554880032952	0.959549153521942	0.752297534047247	0	0	0	0	-0.20644123549351
Blood/Urine Markers → Microbiome (Linear)	clr	LBXRUB	Rubella antibody (IgG)	RSV_genus191	Actinobacteria; Actinomadura	Actinobacteria	Actinomadura	0.00032711736637836	0.00159943233562644	0.856870858611171	0.95965595733111	0.752381269457747	0	0	0	0	0.204520916010017
Blood/Urine Markers → Microbiome (Linear)	clr	LBXRUB	Rubella antibody (IgG)	RSV_genus423	Cyanobacteria; unclassified	Cyanobacteria	NA	-0.000325453573150999	0.00160332663067607	0.857922964731224	0.959657729182846	0.752382658609816	0	0	0	0	-0.202986445134867
Blood/Urine Markers → Microbiome (Linear)	clr	LBXRUB	Rubella antibody (IgG)	RSV_genus7	Acidobacteria; unclassified	Acidobacteria	NA	-0.000355327911296797	0.00175142872940583	0.857996729797108	0.959657729182846	0.752382658609816	0	0	0	0	-0.202878887008632
Blood/Urine Markers → Microbiome (Linear)	clr	LBXRUB	Rubella antibody (IgG)	RSV_genus732	Firmicutes; Mitsuokella	Firmicutes	Mitsuokella	-0.000319850372801564	0.00158526808962215	0.858761328115017	0.959933310722243	0.752598717695227	0	0	0	0	-0.201764215715589
Blood/Urine Markers → Microbiome (Linear)	clr	LBXRUB	Rubella antibody (IgG)	RSV_genus197	Actinobacteria; Eggerthella	Actinobacteria	Eggerthella	0.000503033096167658	0.0024987779403917	0.859071837402283	0.960113499314699	0.752739987616909	0	0	0	0	0.201311644398783
Blood/Urine Markers → Microbiome (Linear)	clr	LBXRUB	Rubella antibody (IgG)	RSV_genus303	Bacteroidetes; Spirosoma	Bacteroidetes	Spirosoma	-0.000297446040844205	0.00148095665454477	0.859390515921851	0.960297816438124	0.752884494354189	0	0	0	0	-0.200847229344222
Blood/Urine Markers → Microbiome (Linear)	clr	LBXRUB	Rubella antibody (IgG)	RSV_genus1281	Proteobacteria; Silanimonas	Proteobacteria	Silanimonas	0.00037927765932101	0.00190268903251576	0.860426645011685	0.960410081261608	0.752972511262502	0	0	0	0	0.199337701978301
Blood/Urine Markers → Microbiome (Linear)	clr	LBXRUB	Rubella antibody (IgG)	RSV_genus525	Firmicutes; Weissella	Firmicutes	Weissella	0.000881767846364062	0.00448456658293851	0.862291316408287	0.960410081261608	0.752972511262502	0	0	0	0	0.196622757195476
Blood/Urine Markers → Microbiome (Linear)	clr	LBXRUB	Rubella antibody (IgG)	RSV_genus541	Firmicutes; Clostridium_sensu_stricto_13	Firmicutes	Clostridium_sensu_stricto_13	-0.000316003237064842	0.00158856270837423	0.86071069219376	0.960410081261608	0.752972511262502	0	0	0	0	-0.19892399299002
Blood/Urine Markers → Microbiome (Linear)	clr	LBXRUB	Rubella antibody (IgG)	RSV_genus543	Firmicutes; Clostridium_sensu_stricto_2	Firmicutes	Clostridium_sensu_stricto_2	-0.000315383355940696	0.00159687209291068	0.861688168886793	0.960410081261608	0.752972511262502	0	0	0	0	-0.197500699862463
Blood/Urine Markers → Microbiome (Linear)	clr	LBXRUB	Rubella antibody (IgG)	RSV_genus584	Firmicutes; Lutispora	Firmicutes	Lutispora	-0.000300467877591087	0.00149934928874481	0.859698230311993	0.960410081261608	0.752972511262502	0	0	0	0	-0.20039885292014
Blood/Urine Markers → Microbiome (Linear)	clr	LBXRUB	Rubella antibody (IgG)	RSV_genus964	Proteobacteria; Blastomonas	Proteobacteria	Blastomonas	-0.00302281367661743	0.0154442468071727	0.86290874805766	0.960634264181954	0.753148273241482	0	0	0	0	-0.195724253462044
Blood/Urine Markers → Microbiome (Linear)	clr	LBXRUB	Rubella antibody (IgG)	RSV_genus245	Bacteroidetes; Dysgonomonas	Bacteroidetes	Dysgonomonas	-0.000310929809977408	0.00159534766792087	0.863476783972244	0.960943556881839	0.75339076226309	0	0	0	0	-0.194897837148329
Blood/Urine Markers → Microbiome (Linear)	clr	LBXRUB	Rubella antibody (IgG)	RSV_genus618	Firmicutes; Lachnospiraceae_UCG-003	Firmicutes	Lachnospiraceae_UCG-003	-0.000309018469168894	0.00158563756465176	0.863484961626519	0.960950981600994	0.753396583328005	0	0	0	0	-0.194885941187173
Blood/Urine Markers → Microbiome (Linear)	clr	LBXRUB	Rubella antibody (IgG)	RSV_genus1338	Verrucomicrobia; unclassified	Verrucomicrobia	NA	-0.000308133750106495	0.00158187602716398	0.86355086399003	0.960982421278177	0.753421232395256	0	0	0	0	-0.194790075085039
Blood/Urine Markers → Microbiome (Linear)	clr	LBXRUB	Rubella antibody (IgG)	RSV_genus451	Elusimicrobia; Elusimicrobium	Elusimicrobia	Elusimicrobium	-0.000308133750106497	0.00158187602716398	0.863550863990029	0.960982421278177	0.753421232395256	0	0	0	0	-0.19479007508504
Blood/Urine Markers → Microbiome (Linear)	clr	LBXRUB	Rubella antibody (IgG)	RSV_genus38	Actinobacteria; Mobiluncus	Actinobacteria	Mobiluncus	-0.00316761638313298	0.0163662046493099	0.864406133728246	0.961234755207002	0.753619065087531	0	0	0	0	-0.193546179521013
Blood/Urine Markers → Microbiome (Linear)	clr	LBXRUB	Rubella antibody (IgG)	RSV_genus474	Firmicutes; Thermicanus	Firmicutes	Thermicanus	-0.00129517661513207	0.00671966150168226	0.864957629109606	0.961352797757111	0.753711611799738	0	0	0	0	-0.192744324220472
Blood/Urine Markers → Microbiome (Linear)	clr	LBXRUB	Rubella antibody (IgG)	RSV_genus1128	Proteobacteria; Desulfomonile	Proteobacteria	Desulfomonile	0.00032938199884351	0.00171008911187874	0.865049328229866	0.961392738283729	0.753742925630377	0	0	0	0	0.192611014569671
Blood/Urine Markers → Microbiome (Linear)	clr	LBXRUB	Rubella antibody (IgG)	RSV_genus12	Acidobacteria; unclassified	Acidobacteria	NA	-0.000289326889089503	0.00150573602822625	0.865366602923295	0.961532037965771	0.753852138177655	0	0	0	0	-0.192149808243832
Blood/Urine Markers → Microbiome (Linear)	clr	LBXRUB	Rubella antibody (IgG)	RSV_genus19	Acidobacteria; Geothrix	Acidobacteria	Geothrix	0.000325390466532764	0.00171320556890107	0.866893703476308	0.962342298746473	0.754487391916371	0	0	0	0	0.189930777975164
Blood/Urine Markers → Microbiome (Linear)	clr	LBXRUB	Rubella antibody (IgG)	RSV_genus559	Firmicutes; unclassified	Firmicutes	NA	-0.000297378843202605	0.00156656498556531	0.866964041342591	0.962385442996019	0.754521217502504	0	0	0	0	-0.189828603308973
