## Supplementary material for "The Oral Microbiome Is a Population-Scale Readout of the Exposome, Age, and Systemic Health": N/A: Table_S2 CLR association results.csv (part 105 of 233)

analysis_type	transformation	host_variable_name	host_variable_description	otu_name	otu_taxonomy_annotation	Phylum	Genus	estimate	std.error	p.value	p.value.fdr	q.value	n_fdr_sig_0.05_per_host_variable	n_fdr_sig_0.05_prev_0.01_per_host_variable	n_pass_all_filters_per_host_variable	n_pass_all_filters_per_host_variable_n_annotated	statistic
Blood/Urine Markers → Microbiome (Linear)	clr	LBXRUB	Rubella antibody (IgG)	RSV_genus845	Proteobacteria; Meganema	Proteobacteria	Meganema	-0.000305485682160084	0.001633315637471	0.868888592063378	0.963206103635349	0.755164624849582	0	0	0	0	-0.187034076666953
Blood/Urine Markers → Microbiome (Linear)	clr	LBXRUB	Rubella antibody (IgG)	RSV_genus919	Proteobacteria; unclassified	Proteobacteria	NA	0.000294522673223105	0.00157904512703481	0.869243151012213	0.963206103635349	0.755164624849582	0	0	0	0	0.186519478247066
Blood/Urine Markers → Microbiome (Linear)	clr	LBXRUB	Rubella antibody (IgG)	RSV_genus827	Proteobacteria; unclassified	Proteobacteria	NA	-0.000959307052705246	0.00516368951868072	0.869753165510003	0.96323451205433	0.75518689737566	0	0	0	0	-0.185779382984735
Blood/Urine Markers → Microbiome (Linear)	clr	LBXRUB	Rubella antibody (IgG)	RSV_genus187	Actinobacteria; unclassified	Actinobacteria	NA	0.00029191660872761	0.0015784030307846	0.870328777357229	0.963550618813437	0.755434728697796	0	0	0	0	0.18494427787718
Blood/Urine Markers → Microbiome (Linear)	clr	LBXRUB	Rubella antibody (IgG)	RSV_genus606	Firmicutes; Lachnoclostridium_10	Firmicutes	Lachnoclostridium_10	-0.000286170279324941	0.00155512900860911	0.870968028268571	0.963899700908097	0.755708413060946	0	0	0	0	-0.184017067227682
Blood/Urine Markers → Microbiome (Linear)	clr	LBXRUB	Rubella antibody (IgG)	RSV_genus2	Acidobacteria; Candidatus_Koribacter	Acidobacteria	Candidatus_Koribacter	0.000289498583920993	0.00157781060900004	0.871337546976071	0.964097293950511	0.755863328270873	0	0	0	0	0.183481200005663
Blood/Urine Markers → Microbiome (Linear)	clr	LBXRUB	Rubella antibody (IgG)	RSV_genus453	Elusimicrobia; unclassified	Elusimicrobia	NA	0.000759193732401331	0.00414885271969545	0.871677113948523	0.964286866301056	0.756011955166447	0	0	0	0	0.182988836599883
Blood/Urine Markers → Microbiome (Linear)	clr	LBXRUB	Rubella antibody (IgG)	RSV_genus960	Proteobacteria; Porphyrobacter	Proteobacteria	Porphyrobacter	-0.000978828700820295	0.00536142151376927	0.871966782576927	0.964450672964236	0.756140381467818	0	0	0	0	-0.182568876240462
Blood/Urine Markers → Microbiome (Linear)	clr	LBXRUB	Rubella antibody (IgG)	RSV_genus1320	Tenericutes; unclassified	Tenericutes	NA	0.00645197317856645	0.0353753190142066	0.872092732356151	0.964506369500215	0.756184048190381	0	0	0	0	0.182386289604211
Blood/Urine Markers → Microbiome (Linear)	clr	LBXRUB	Rubella antibody (IgG)	RSV_genus495	Firmicutes; Kroppenstedtia	Firmicutes	Kroppenstedtia	-0.000284638098042194	0.00156419560183698	0.872379287282207	0.964649824990118	0.756296518938652	0	0	0	0	-0.181970910612404
Blood/Urine Markers → Microbiome (Linear)	clr	LBXRUB	Rubella antibody (IgG)	RSV_genus80	Actinobacteria; unclassified	Actinobacteria	NA	-0.000315617357698426	0.00174853943579102	0.873391907629547	0.965203572404967	0.756730663258562	0	0	0	0	-0.180503425452137
Blood/Urine Markers → Microbiome (Linear)	clr	LBXRUB	Rubella antibody (IgG)	RSV_genus280	Bacteroidetes; unclassified	Bacteroidetes	NA	-0.000271361321234041	0.00150582072888951	0.873595636487328	0.965321420588082	0.756823057584818	0	0	0	0	-0.180208251904037
Blood/Urine Markers → Microbiome (Linear)	clr	LBXRUB	Rubella antibody (IgG)	RSV_genus1179	Proteobacteria; Dickeya	Proteobacteria	Dickeya	-0.000265178968537887	0.00147416741226546	0.873819529644917	0.965440586811677	0.756916485269917	0	0	0	0	-0.179883889937824
Blood/Urine Markers → Microbiome (Linear)	clr	LBXRUB	Rubella antibody (IgG)	RSV_genus338	Bacteroidetes; unclassified	Bacteroidetes	NA	0.000576805322511116	0.00323566231894563	0.874937272062699	0.966043231878732	0.757388965909587	0	0	0	0	0.178264993579142
Blood/Urine Markers → Microbiome (Linear)	clr	LBXRUB	Rubella antibody (IgG)	RSV_genus267	Bacteroidetes; Prevotellaceae_UCG-001	Bacteroidetes	Prevotellaceae_UCG-001	-0.000280186313482731	0.00157406392000053	0.875118990268307	0.966126325900772	0.757454112575233	0	0	0	0	-0.178001865059353
Blood/Urine Markers → Microbiome (Linear)	clr	LBXRUB	Rubella antibody (IgG)	RSV_genus796	Proteobacteria; Caulobacter	Proteobacteria	Caulobacter	-0.00059039428000017	0.0033549419168177	0.87651745078672	0.966976714054154	0.758120826634042	0	0	0	0	-0.175977496671592
Blood/Urine Markers → Microbiome (Linear)	clr	LBXRUB	Rubella antibody (IgG)	RSV_genus9	Acidobacteria; unclassified	Acidobacteria	NA	0.000282353853658815	0.00160695951039488	0.876704447244118	0.967094099091149	0.758212857848432	0	0	0	0	0.175706887343685
Blood/Urine Markers → Microbiome (Linear)	clr	LBXRUB	Rubella antibody (IgG)	RSV_genus318	Bacteroidetes; Bergeyella	Bacteroidetes	Bergeyella	0.00418687182569273	0.0238305169055973	0.876713556306902	0.967095787781772	0.758214181801236	0	0	0	0	0.175693705775611
Blood/Urine Markers → Microbiome (Linear)	clr	LBXRUB	Rubella antibody (IgG)	RSV_genus1201	Proteobacteria; Coxiella	Proteobacteria	Coxiella	-0.000694419742470191	0.00397756820437671	0.877480529304596	0.967511968524487	0.758540472273498	0	0	0	0	-0.174583993734183
Blood/Urine Markers → Microbiome (Linear)	clr	LBXRUB	Rubella antibody (IgG)	RSV_genus3	Acidobacteria; Edaphobacter	Acidobacteria	Edaphobacter	-0.000276698711100182	0.00159724593274269	0.87841325786406	0.968038563557102	0.758953328814536	0	0	0	0	-0.173234882260775
Blood/Urine Markers → Microbiome (Linear)	clr	LBXRUB	Rubella antibody (IgG)	RSV_genus432	Cyanobacteria; Leptolyngbya	Cyanobacteria	Leptolyngbya	-0.000263477418311031	0.00154846795823883	0.880544744143303	0.968119247230316	0.759016585739075	0	0	0	0	-0.170153613388746
Blood/Urine Markers → Microbiome (Linear)	clr	LBXRUB	Rubella antibody (IgG)	RSV_genus562	Firmicutes; Ezakiella	Firmicutes	Ezakiella	0.00185193939328682	0.0110397654413582	0.882207431788387	0.968851188782366	0.759590436304889	0	0	0	0	0.167751697545031
Blood/Urine Markers → Microbiome (Linear)	clr	LBXRUB	Rubella antibody (IgG)	RSV_genus501	Firmicutes; Eremococcus	Firmicutes	Eremococcus	0.000260599362106337	0.00156358606024393	0.882958106217004	0.969244155956854	0.759898527073604	0	0	0	0	0.166667744572808
Blood/Urine Markers → Microbiome (Linear)	clr	LBXRUB	Rubella antibody (IgG)	RSV_genus1092	Proteobacteria; unclassified	Proteobacteria	NA	0.000258944452561901	0.0015706036188213	0.884203973704973	0.969927295330529	0.760434116172234	0	0	0	0	0.16486938490326
Blood/Urine Markers → Microbiome (Linear)	clr	LBXRUB	Rubella antibody (IgG)	RSV_genus139	Actinobacteria; Cellulosimicrobium	Actinobacteria	Cellulosimicrobium	0.000259600586696443	0.00157643887293039	0.884338445996545	0.969999906478996	0.760491044144851	0	0	0	0	0.164675326873842
Blood/Urine Markers → Microbiome (Linear)	clr	LBXRUB	Rubella antibody (IgG)	RSV_genus1310	Synergistetes; Jonquetella	Synergistetes	Jonquetella	-0.000288656412182522	0.00176859874835875	0.885352710672436	0.970623399443896	0.760979869775376	0	0	0	0	-0.163211928341798
Blood/Urine Markers → Microbiome (Linear)	clr	LBXRUB	Rubella antibody (IgG)	RSV_genus645	Firmicutes; Acetoanaerobium	Firmicutes	Acetoanaerobium	0.000266537634201672	0.00163732647735121	0.885646372563627	0.97076187398761	0.761088435404747	0	0	0	0	0.162788324679672
Blood/Urine Markers → Microbiome (Linear)	clr	LBXRUB	Rubella antibody (IgG)	RSV_genus1058	Proteobacteria; Conchiformibius	Proteobacteria	Conchiformibius	0.00134111316404538	0.00824332764767674	0.885714019599911	0.970805947605988	0.761122989626697	0	0	0	0	0.162690750794475
Blood/Urine Markers → Microbiome (Linear)	clr	LBXRUB	Rubella antibody (IgG)	RSV_genus295	Bacteroidetes; Nibribacter	Bacteroidetes	Nibribacter	0.000239044725386347	0.00150111697458589	0.88810423748345	0.971919757381528	0.761996229256434	0	0	0	0	0.159244568833346
Blood/Urine Markers → Microbiome (Linear)	clr	LBXRUB	Rubella antibody (IgG)	RSV_genus923	Proteobacteria; unclassified	Proteobacteria	NA	-0.000249402136272178	0.00156653058247728	0.888130526079318	0.971919757381528	0.761996229256434	0	0	0	0	-0.159206681990069
Blood/Urine Markers → Microbiome (Linear)	clr	LBXRUB	Rubella antibody (IgG)	RSV_genus1050	Proteobacteria; Methylobacillus	Proteobacteria	Methylobacillus	0.00118826120473975	0.00752387013017589	0.889015003678837	0.97202099913883	0.762075603954522	0	0	0	0	0.157932179075501
Blood/Urine Markers → Microbiome (Linear)	clr	LBXRUB	Rubella antibody (IgG)	RSV_genus1170	Proteobacteria; Thiogranum	Proteobacteria	Thiogranum	0.000256817396912082	0.00163608352036532	0.88968233017412	0.972332838660165	0.762320089713336	0	0	0	0	0.156970835360983
Blood/Urine Markers → Microbiome (Linear)	clr	LBXRUB	Rubella antibody (IgG)	RSV_genus918	Proteobacteria; unclassified	Proteobacteria	NA	-0.000262262549566089	0.00167557815909615	0.889994895950476	0.972500286572472	0.762451370795756	0	0	0	0	-0.156520630292508
Blood/Urine Markers → Microbiome (Linear)	clr	LBXRUB	Rubella antibody (IgG)	RSV_genus1285	Proteobacteria; Xanthomonas	Proteobacteria	Xanthomonas	-0.00166829912592311	0.0108193638065029	0.89160956873093	0.972540990424707	0.762483283082428	0	0	0	0	-0.154195676914053
Blood/Urine Markers → Microbiome (Linear)	clr	LBXRUB	Rubella antibody (IgG)	RSV_genus1340	Verrucomicrobia; unclassified	Verrucomicrobia	NA	0.000243153298023815	0.00156708290220957	0.890937654880897	0.972540990424707	0.762483283082428	0	0	0	0	0.155163008722111
Blood/Urine Markers → Microbiome (Linear)	clr	LBXRUB	Rubella antibody (IgG)	RSV_genus1110	Proteobacteria; unclassified	Proteobacteria	NA	-0.000234661697254676	0.00155310515022909	0.893766427695585	0.973648327205707	0.763351447810257	0	0	0	0	-0.151091957437694
Blood/Urine Markers → Microbiome (Linear)	clr	LBXRUB	Rubella antibody (IgG)	RSV_genus1014	Proteobacteria; Lampropedia	Proteobacteria	Lampropedia	-0.000219660518198251	0.00148458470944648	0.8959437915858	0.973803845919033	0.763473376263952	0	0	0	0	-0.147960919171901
Blood/Urine Markers → Microbiome (Linear)	clr	LBXRUB	Rubella antibody (IgG)	RSV_genus1263	Proteobacteria; Alkanibacter	Proteobacteria	Alkanibacter	-0.00022769471735167	0.0015308951740546	0.895406697697879	0.973803845919033	0.763473376263952	0	0	0	0	-0.148733055803304
Blood/Urine Markers → Microbiome (Linear)	clr	LBXRUB	Rubella antibody (IgG)	RSV_genus955	Proteobacteria; unclassified	Proteobacteria	NA	-0.000219660518198251	0.00148458470944648	0.8959437915858	0.973803845919033	0.763473376263952	0	0	0	0	-0.147960919171901
Blood/Urine Markers → Microbiome (Linear)	clr	LBXRUB	Rubella antibody (IgG)	RSV_genus761	Lentisphaerae; unclassified	Lentisphaerae	NA	0.000239429307484562	0.00164186530838828	0.897428175575458	0.974325075369335	0.763882026126959	0	0	0	0	0.145827618295678
Blood/Urine Markers → Microbiome (Linear)	clr	LBXRUB	Rubella antibody (IgG)	RSV_genus768	Nitrospirae; Nitrospira	Nitrospirae	Nitrospira	-0.000219435868881709	0.00151140160024262	0.897874059856375	0.974554662009671	0.764062024684345	0	0	0	0	-0.145187003140981
Blood/Urine Markers → Microbiome (Linear)	clr	LBXRUB	Rubella antibody (IgG)	RSV_genus293	Bacteroidetes; Larkinella	Bacteroidetes	Larkinella	0.000213739709852945	0.00148093787508513	0.8984725575059	0.974889805778129	0.764324781240001	0	0	0	0	0.144327262776407
Blood/Urine Markers → Microbiome (Linear)	clr	LBXRUB	Rubella antibody (IgG)	RSV_genus807	Proteobacteria; Aurantimonas	Proteobacteria	Aurantimonas	0.000225098819146586	0.001563229509214	0.898703181334175	0.975015693370524	0.764423478555275	0	0	0	0	0.143996014545406
Blood/Urine Markers → Microbiome (Linear)	clr	LBXRUB	Rubella antibody (IgG)	RSV_genus11	Acidobacteria; Candidatus_Solibacter	Acidobacteria	Candidatus_Solibacter	0.000224546830059965	0.00156311460106885	0.898941689980359	0.97514844429831	0.764527556804159	0	0	0	0	0.143653465911214
Blood/Urine Markers → Microbiome (Linear)	clr	LBXRUB	Rubella antibody (IgG)	RSV_genus45	Actinobacteria; Bifidobacterium	Actinobacteria	Bifidobacterium	-0.00615436736791265	0.0430331698536868	0.899386632035918	0.975387346857246	0.764714859148499	0	0	0	0	-0.143014502274352
Blood/Urine Markers → Microbiome (Linear)	clr	LBXRUB	Rubella antibody (IgG)	RSV_genus1204	Proteobacteria; Rickettsiella	Proteobacteria	Rickettsiella	-0.000230935455173415	0.00163095542454467	0.900375180056693	0.975723109028035	0.764978100538671	0	0	0	0	-0.141595197329129
Blood/Urine Markers → Microbiome (Linear)	clr	LBXRUB	Rubella antibody (IgG)	RSV_genus169	Actinobacteria; unclassified	Actinobacteria	NA	0.000656240647625095	0.00465070759530746	0.900716289582272	0.975933645511009	0.765143163554345	0	0	0	0	0.141105548817397
Blood/Urine Markers → Microbiome (Linear)	clr	LBXRUB	Rubella antibody (IgG)	RSV_genus492	Firmicutes; unclassified	Firmicutes	NA	0.000224473792755101	0.00162577552819742	0.902830484293966	0.976143797871207	0.765307925413361	0	0	0	0	0.138071824099841
Blood/Urine Markers → Microbiome (Linear)	clr	LBXRUB	Rubella antibody (IgG)	RSV_genus664	Firmicutes; Oscillibacter	Firmicutes	Oscillibacter	0.000278101661821751	0.00198458189580795	0.901395228986507	0.976143797871207	0.765307925413361	0	0	0	0	0.14013110892989
Blood/Urine Markers → Microbiome (Linear)	clr	LBXRUB	Rubella antibody (IgG)	RSV_genus92	Actinobacteria; Demequina	Actinobacteria	Demequina	-0.000214247723780594	0.0015516007426129	0.902823574710819	0.976143797871207	0.765307925413361	0	0	0	0	-0.138081735781977
Blood/Urine Markers → Microbiome (Linear)	clr	LBXRUB	Rubella antibody (IgG)	RSV_genus44	Actinobacteria; Alloscardovia	Actinobacteria	Alloscardovia	0.00371370187332823	0.0270299453666283	0.903304340045883	0.976355937764878	0.765474245521399	0	0	0	0	0.137392133907649
Blood/Urine Markers → Microbiome (Linear)	clr	LBXRUB	Rubella antibody (IgG)	RSV_genus505	Firmicutes; unclassified	Firmicutes	NA	-0.000704488255754235	0.00517055840276986	0.904100787043825	0.976780756988296	0.765807308661542	0	0	0	0	-0.136249936830196
Blood/Urine Markers → Microbiome (Linear)	clr	LBXRUB	Rubella antibody (IgG)	RSV_genus109	Actinobacteria; Tetrasphaera	Actinobacteria	Tetrasphaera	-0.000202602340903415	0.00148720067112454	0.904114224652742	0.976788963353975	0.76581374254629	0	0	0	0	-0.13623066801753
Blood/Urine Markers → Microbiome (Linear)	clr	LBXRUB	Rubella antibody (IgG)	RSV_genus350	Bacteroidetes; Niabella	Bacteroidetes	Niabella	-0.000256047481917227	0.00189333524936683	0.904807807428952	0.977180915544089	0.766121037555623	0	0	0	0	-0.135236209225415
Blood/Urine Markers → Microbiome (Linear)	clr	LBXRUB	Rubella antibody (IgG)	RSV_genus832	Proteobacteria; Ancalomicrobium	Proteobacteria	Ancalomicrobium	0.000219538083361491	0.00162373004593289	0.904828862296762	0.977193730745536	0.766131084820436	0	0	0	0	0.135206023877793
Blood/Urine Markers → Microbiome (Linear)	clr	LBXRUB	Rubella antibody (IgG)	RSV_genus437	Cyanobacteria; Spirulina	Cyanobacteria	Spirulina	-0.000204265580138272	0.0015454973467624	0.906948462303503	0.978324920870741	0.767017950843513	0	0	0	0	-0.132168185578694
Blood/Urine Markers → Microbiome (Linear)	clr	LBXRUB	Rubella antibody (IgG)	RSV_genus697	Firmicutes; Allobaculum	Firmicutes	Allobaculum	-0.000212429674997682	0.00162535058734745	0.907974885686973	0.978917926676331	0.767482874191716	0	0	0	0	-0.130697756318755
Blood/Urine Markers → Microbiome (Linear)	clr	LBXRUB	Rubella antibody (IgG)	RSV_genus324	Bacteroidetes; Empedobacter	Bacteroidetes	Empedobacter	-0.000220833698050494	0.00169981317451528	0.908520389000569	0.979204928663055	0.767707887038725	0	0	0	0	-0.129916452796918
Blood/Urine Markers → Microbiome (Linear)	clr	LBXRUB	Rubella antibody (IgG)	RSV_genus937	Proteobacteria; unclassified	Proteobacteria	NA	0.000201844233806182	0.00155853865645126	0.908805149791602	0.979356342921473	0.76782659755273	0	0	0	0	0.129508647713478
Blood/Urine Markers → Microbiome (Linear)	clr	LBXRUB	Rubella antibody (IgG)	RSV_genus1243	Proteobacteria; Perlucidibaca	Proteobacteria	Perlucidibaca	0.000204708479496191	0.00159542626627012	0.909642557850942	0.97980408857822	0.768177635279369	0	0	0	0	0.128309583353401
Blood/Urine Markers → Microbiome (Linear)	clr	LBXRUB	Rubella antibody (IgG)	RSV_genus54	Actinobacteria; unclassified	Actinobacteria	NA	0.00130509558473693	0.0102379776789652	0.910224891206904	0.980129821230015	0.768433013411698	0	0	0	0	0.127475916207394
Blood/Urine Markers → Microbiome (Linear)	clr	LBXRUB	Rubella antibody (IgG)	RSV_genus677	Firmicutes; Ruminococcaceae_UCG-007	Firmicutes	Ruminococcaceae_UCG-007	-0.000200480188163233	0.00158076310069518	0.910679674085565	0.98035813242796	0.768612012007631	0	0	0	0	-0.126824941748113
Blood/Urine Markers → Microbiome (Linear)	clr	LBXRUB	Rubella antibody (IgG)	RSV_genus1101	Proteobacteria; unclassified	Proteobacteria	NA	-0.000183750851120117	0.00152351815463725	0.915024630902755	0.980681073672743	0.76886520164487	0	0	0	0	-0.120609557924085
Blood/Urine Markers → Microbiome (Linear)	clr	LBXRUB	Rubella antibody (IgG)	RSV_genus1135	Proteobacteria; Helicobacter	Proteobacteria	Helicobacter	-0.000199034164703564	0.00159895897199444	0.912320212243075	0.980681073672743	0.76886520164487	0	0	0	0	-0.124477343189926
Blood/Urine Markers → Microbiome (Linear)	clr	LBXRUB	Rubella antibody (IgG)	RSV_genus1182	Proteobacteria; Ewingella	Proteobacteria	Ewingella	-0.000729887411383967	0.00600322252858369	0.914344083844131	0.980681073672743	0.76886520164487	0	0	0	0	-0.121582601329317
Blood/Urine Markers → Microbiome (Linear)	clr	LBXRUB	Rubella antibody (IgG)	RSV_genus382	Chlamydiae; unclassified	Chlamydiae	NA	0.000235475872367044	0.00187449500867175	0.911520941504922	0.980681073672743	0.76886520164487	0	0	0	0	0.125620965261412
Blood/Urine Markers → Microbiome (Linear)	clr	LBXRUB	Rubella antibody (IgG)	RSV_genus633	Firmicutes; Tyzzerella	Firmicutes	Tyzzerella	0.000255557835612982	0.0020556151894195	0.912428914826241	0.980681073672743	0.76886520164487	0	0	0	0	0.124321826832361
Blood/Urine Markers → Microbiome (Linear)	clr	LBXRUB	Rubella antibody (IgG)	RSV_genus68	Actinobacteria; Frankia	Actinobacteria	Frankia	0.000189936665048512	0.00155625624640422	0.914019209023057	0.980681073672743	0.76886520164487	0	0	0	0	0.122047166388804
Blood/Urine Markers → Microbiome (Linear)	clr	LBXRUB	Rubella antibody (IgG)	RSV_genus723	Firmicutes; Succiniclasticum	Firmicutes	Succiniclasticum	0.000196873431852354	0.00160025514783784	0.913334598011694	0.980681073672743	0.76886520164487	0	0	0	0	0.123026276227486
Blood/Urine Markers → Microbiome (Linear)	clr	LBXRUB	Rubella antibody (IgG)	RSV_genus726	Firmicutes; Anaeroglobus	Firmicutes	Anaeroglobus	0.00519700129064743	0.041724636486008	0.912266114011642	0.980681073672743	0.76886520164487	0	0	0	0	0.124554740995531
Blood/Urine Markers → Microbiome (Linear)	clr	LBXRUB	Rubella antibody (IgG)	RSV_genus79	Actinobacteria; hgcI_clade	Actinobacteria	hgcI_clade	-0.000227830537279437	0.00181258358103655	0.911470036119219	0.980681073672743	0.76886520164487	0	0	0	0	-0.125693810571289
Blood/Urine Markers → Microbiome (Linear)	clr	LBXRUB	Rubella antibody (IgG)	RSV_genus898	Proteobacteria; Rubellimicrobium	Proteobacteria	Rubellimicrobium	-0.000312683258155421	0.00248395581444695	0.911339111438556	0.980681073672743	0.76886520164487	0	0	0	0	-0.125881167586324
Blood/Urine Markers → Microbiome (Linear)	clr	LBXRUB	Rubella antibody (IgG)	RSV_genus260	Bacteroidetes; Prevotella_1	Bacteroidetes	Prevotella_1	-0.000185962502233215	0.00155068940513702	0.915505252901633	0.980864464494316	0.769008982150881	0	0	0	0	-0.119922469075477
Blood/Urine Markers → Microbiome (Linear)	clr	LBXRUB	Rubella antibody (IgG)	RSV_genus698	Firmicutes; Bulleidia	Firmicutes	Bulleidia	-0.00447443962677093	0.0374767919312803	0.915876163246147	0.981017354552277	0.769128849708642	0	0	0	0	-0.119392279760112
Blood/Urine Markers → Microbiome (Linear)	clr	LBXRUB	Rubella antibody (IgG)	RSV_genus196	Actinobacteria; Cryptobacterium	Actinobacteria	Cryptobacterium	0.00227196827615177	0.0191463033683177	0.916386027599239	0.981319055833019	0.769365386970635	0	0	0	0	0.118663547341013
Blood/Urine Markers → Microbiome (Linear)	clr	LBXRUB	Rubella antibody (IgG)	RSV_genus411	Chloroflexi; unclassified	Chloroflexi	NA	0.000181052547703993	0.00153741980052044	0.917015566493936	0.981647236416355	0.769622684309348	0	0	0	0	0.117763897435628
Blood/Urine Markers → Microbiome (Linear)	clr	LBXRUB	Rubella antibody (IgG)	RSV_genus1097	Proteobacteria; Desulfovibrio	Proteobacteria	Desulfovibrio	0.00135561814039423	0.0115299797895722	0.917148929397254	0.981729059278366	0.769686834370961	0	0	0	0	0.117573331882182
Blood/Urine Markers → Microbiome (Linear)	clr	LBXRUB	Rubella antibody (IgG)	RSV_genus1035	Proteobacteria; Actimicrobium	Proteobacteria	Actimicrobium	-0.000182735313330996	0.00156800203011148	0.917872000940507	0.982110927714372	0.769986223601501	0	0	0	0	-0.116540227513611
Blood/Urine Markers → Microbiome (Linear)	clr	LBXRUB	Rubella antibody (IgG)	RSV_genus588	Firmicutes; Anaerostipes	Firmicutes	Anaerostipes	-0.000912118627543676	0.00785230246967654	0.918138585896352	0.98226696544935	0.77010855897412	0	0	0	0	-0.116159385233316
Blood/Urine Markers → Microbiome (Linear)	clr	LBXRUB	Rubella antibody (IgG)	RSV_genus94	Actinobacteria; Brachybacterium	Actinobacteria	Brachybacterium	-0.000270510666858923	0.00232880409175191	0.918139122376439	0.98226696544935	0.77010855897412	0	0	0	0	-0.116158618845187
Blood/Urine Markers → Microbiome (Linear)	clr	LBXRUB	Rubella antibody (IgG)	RSV_genus795	Proteobacteria; Brevundimonas	Proteobacteria	Brevundimonas	0.000982879140005547	0.00856104487634219	0.919084459705243	0.982762231677052	0.770496853373036	0	0	0	0	0.114808315363661
Blood/Urine Markers → Microbiome (Linear)	clr	LBXRUB	Rubella antibody (IgG)	RSV_genus1071	Proteobacteria; 12up	Proteobacteria	12up	0.000158371615145309	0.00139293699471422	0.919863221525339	0.983204457177452	0.770843563233831	0	0	0	0	0.113696179903529
Blood/Urine Markers → Microbiome (Linear)	clr	LBXRUB	Rubella antibody (IgG)	RSV_genus982	Proteobacteria; Kerstersia	Proteobacteria	Kerstersia	-0.000174925237542132	0.00155252212620824	0.920580764767258	0.983582763163926	0.771140159463107	0	0	0	0	-0.112671655101854
Blood/Urine Markers → Microbiome (Linear)	clr	LBXRUB	Rubella antibody (IgG)	RSV_genus1145	Proteobacteria; Tolumonas	Proteobacteria	Tolumonas	-0.00021794457284524	0.00195461137126039	0.921399567255481	0.983999225648233	0.771466670824008	0	0	0	0	-0.111502765229849
Blood/Urine Markers → Microbiome (Linear)	clr	LBXRUB	Rubella antibody (IgG)	RSV_genus1196	Proteobacteria; Tatumella	Proteobacteria	Tatumella	0.000179647026502552	0.00161714766958235	0.921689572344434	0.984153955912899	0.771587981124916	0	0	0	0	0.111088820075997
Blood/Urine Markers → Microbiome (Linear)	clr	LBXRUB	Rubella antibody (IgG)	RSV_genus875	Proteobacteria; Parvibaculum	Proteobacteria	Parvibaculum	-0.00016537064711123	0.00150966175401878	0.922773766181699	0.984793557159292	0.772089435832754	0	0	0	0	-0.109541522576833
Blood/Urine Markers → Microbiome (Linear)	clr	LBXRUB	Rubella antibody (IgG)	RSV_genus816	Proteobacteria; unclassified	Proteobacteria	NA	0.000292357116073376	0.00267335236984573	0.922901160639893	0.984857917699588	0.772139895234002	0	0	0	0	0.10935973849577
Blood/Urine Markers → Microbiome (Linear)	clr	LBXRUB	Rubella antibody (IgG)	RSV_genus1146	Proteobacteria; unclassified	Proteobacteria	NA	0.000175319476195375	0.0016059360670471	0.923034379824313	0.984902897139873	0.772175159630708	0	0	0	0	0.109169648650922
Blood/Urine Markers → Microbiome (Linear)	clr	LBXRUB	Rubella antibody (IgG)	RSV_genus1049	Proteobacteria; Tepidiphilus	Proteobacteria	Tepidiphilus	0.000485338851399194	0.00453080494398789	0.924471230274128	0.985428405057753	0.772587163861333	0	0	0	0	0.107119784982845
Blood/Urine Markers → Microbiome (Linear)	clr	LBXRUB	Rubella antibody (IgG)	RSV_genus431	Cyanobacteria; Aerosakkonema	Cyanobacteria	Aerosakkonema	0.000165438910318784	0.00161104624394786	0.927577631837366	0.985428405057753	0.772587163861333	0	0	0	0	0.102690354755663
Blood/Urine Markers → Microbiome (Linear)	clr	LBXRUB	Rubella antibody (IgG)	RSV_genus526	Firmicutes; unclassified	Firmicutes	NA	0.000365761318630533	0.00342817783573433	0.924770701906649	0.985428405057753	0.772587163861333	0	0	0	0	0.106692632691905
Blood/Urine Markers → Microbiome (Linear)	clr	LBXRUB	Rubella antibody (IgG)	RSV_genus594	Firmicutes; Coprococcus_1	Firmicutes	Coprococcus_1	-0.000274831034565261	0.00260348102148215	0.925562835109487	0.985428405057753	0.772587163861333	0	0	0	0	-0.10556291069439
Blood/Urine Markers → Microbiome (Linear)	clr	LBXRUB	Rubella antibody (IgG)	RSV_genus739	Firmicutes; Thermosinus	Firmicutes	Thermosinus	0.000159030073410465	0.00148457240729394	0.924469815297747	0.985428405057753	0.772587163861333	0	0	0	0	0.107121803307892
Blood/Urine Markers → Microbiome (Linear)	clr	LBXRUB	Rubella antibody (IgG)	RSV_genus777	Planctomycetes; unclassified	Planctomycetes	NA	-0.000166144788219557	0.00158569121321975	0.926113616854712	0.985428405057753	0.772587163861333	0	0	0	0	-0.104777517107003
Blood/Urine Markers → Microbiome (Linear)	clr	LBXRUB	Rubella antibody (IgG)	RSV_genus803	Proteobacteria; unclassified	Proteobacteria	NA	-0.000275727882863798	0.00259693515304314	0.925134096489001	0.985428405057753	0.772587163861333	0	0	0	0	-0.106174342682641
Blood/Urine Markers → Microbiome (Linear)	clr	LBXRUB	Rubella antibody (IgG)	RSV_genus808	Proteobacteria; Aureimonas	Proteobacteria	Aureimonas	-0.000344987429023284	0.00334971662934524	0.927367396528908	0.985428405057753	0.772587163861333	0	0	0	0	-0.102990033843764
Blood/Urine Markers → Microbiome (Linear)	clr	LBXRUB	Rubella antibody (IgG)	RSV_genus81	Actinobacteria; Angustibacter	Actinobacteria	Angustibacter	0.000167126950083445	0.00155211187606787	0.924080513717038	0.985428405057753	0.772587163861333	0	0	0	0	0.107677128601609
Blood/Urine Markers → Microbiome (Linear)	clr	LBXRUB	Rubella antibody (IgG)	RSV_genus906	Proteobacteria; Acidocella	Proteobacteria	Acidocella	0.000458026664173229	0.00440114522506094	0.926609925974095	0.985428405057753	0.772587163861333	0	0	0	0	0.10406988198552
Blood/Urine Markers → Microbiome (Linear)	clr	LBXRUB	Rubella antibody (IgG)	RSV_genus246	Bacteroidetes; Macellibacteroides	Bacteroidetes	Macellibacteroides	0.000364544785669503	0.0037305963326943	0.931067606027168	0.986760252815311	0.773631347767972	0	0	0	0	0.0977175639386912
Blood/Urine Markers → Microbiome (Linear)	clr	LBXRUB	Rubella antibody (IgG)	RSV_genus529	Firmicutes; unclassified	Firmicutes	NA	0.000158184548456356	0.0016198437955595	0.931112092994949	0.986789966470622	0.773654643614293	0	0	0	0	0.0976541990591864
Blood/Urine Markers → Microbiome (Linear)	clr	LBXRUB	Rubella antibody (IgG)	RSV_genus1272	Proteobacteria; Ignatzschineria	Proteobacteria	Ignatzschineria	0.000151048693512159	0.0015738607466195	0.932292323852412	0.987339940990695	0.774085829941457	0	0	0	0	0.0959733533202331
Blood/Urine Markers → Microbiome (Linear)	clr	LBXRUB	Rubella antibody (IgG)	RSV_genus157	Actinobacteria; unclassified	Actinobacteria	NA	0.000662555636129702	0.00695658964898343	0.932806334760054	0.987571697559603	0.774267529747714	0	0	0	0	0.0952414429427386
Blood/Urine Markers → Microbiome (Linear)	clr	LBXRUB	Rubella antibody (IgG)	RSV_genus391	Chlorobi; unclassified	Chlorobi	NA	0.000140669578332864	0.00148703895804652	0.933258890014594	0.987571697559603	0.774267529747714	0	0	0	0	0.0945971035739761
Blood/Urine Markers → Microbiome (Linear)	clr	LBXRUB	Rubella antibody (IgG)	RSV_genus1027	Proteobacteria; Schlegelella	Proteobacteria	Schlegelella	0.000280727717918907	0.00300083430333767	0.933994494164093	0.987590342933275	0.774282147934373	0	0	0	0	0.0935498896445791
Blood/Urine Markers → Microbiome (Linear)	clr	LBXRUB	Rubella antibody (IgG)	RSV_genus465	Firmicutes; Geobacillus	Firmicutes	Geobacillus	-0.000678908451724693	0.00730409245141252	0.934416596436579	0.987791410396541	0.774439787130069	0	0	0	0	-0.0929490496240091
Blood/Urine Markers → Microbiome (Linear)	clr	LBXRUB	Rubella antibody (IgG)	RSV_genus892	Proteobacteria; Nesiotobacter	Proteobacteria	Nesiotobacter	-0.000139954513695615	0.00153674774420057	0.935735568454303	0.988425618375263	0.774937013454238	0	0	0	0	-0.0910718849100507
Blood/Urine Markers → Microbiome (Linear)	clr	LBXRUB	Rubella antibody (IgG)	RSV_genus1142	Proteobacteria; unclassified	Proteobacteria	NA	-0.000137788765867986	0.00154180094008179	0.936932577675141	0.988534309818394	0.775022228791399	0	0	0	0	-0.0893687130977341
Blood/Urine Markers → Microbiome (Linear)	clr	LBXRUB	Rubella antibody (IgG)	RSV_genus1220	Proteobacteria; unclassified	Proteobacteria	NA	-0.000137761721729846	0.00151910715777621	0.936006762669734	0.988534309818394	0.775022228791399	0	0	0	0	-0.0906859802645601
Blood/Urine Markers → Microbiome (Linear)	clr	LBXRUB	Rubella antibody (IgG)	RSV_genus1109	Proteobacteria; Haliangium	Proteobacteria	Haliangium	-0.000188699599107596	0.00215762321254091	0.938276363519323	0.988661048232966	0.775121593161011	0	0	0	0	-0.0874571602728427
Blood/Urine Markers → Microbiome (Linear)	clr	LBXRUB	Rubella antibody (IgG)	RSV_genus733	Firmicutes; unclassified	Firmicutes	NA	-0.00342111372962612	0.0395103241761822	0.938887589080255	0.988680533354451	0.77513686971958	0	0	0	0	-0.0865878425692203
Blood/Urine Markers → Microbiome (Linear)	clr	LBXRUB	Rubella antibody (IgG)	RSV_genus325	Bacteroidetes; Epilithonimonas	Bacteroidetes	Epilithonimonas	-0.000128201071987023	0.00148882728055225	0.939224465556599	0.988867617579467	0.775283545896222	0	0	0	0	-0.0861087606746899
Blood/Urine Markers → Microbiome (Linear)	clr	LBXRUB	Rubella antibody (IgG)	RSV_genus582	Firmicutes; [Eubacterium]_brachy_group	Firmicutes	[Eubacterium]_brachy_group	0.00329973846111637	0.0385408477599269	0.939570521690322	0.989047952541331	0.775424930573198	0	0	0	0	0.085616654871492
Blood/Urine Markers → Microbiome (Linear)	clr	LBXRUB	Rubella antibody (IgG)	RSV_genus1140	Proteobacteria; unclassified	Proteobacteria	NA	-0.000131002655397821	0.00153879449461386	0.939910444315786	0.98919199551646	0.77553786191662	0	0	0	0	-0.0851333013318941
Blood/Urine Markers → Microbiome (Linear)	clr	LBXRUB	Rubella antibody (IgG)	RSV_genus819	Proteobacteria; Bradyrhizobium	Proteobacteria	Bradyrhizobium	0.000773252180091241	0.00920567273042046	0.940709389144638	0.989554407375359	0.775821996967709	0	0	0	0	0.0839973571443619
Blood/Urine Markers → Microbiome (Linear)	clr	LBXRUB	Rubella antibody (IgG)	RSV_genus794	Proteobacteria; Asticcacaulis	Proteobacteria	Asticcacaulis	-0.000126074373868208	0.0015156556331246	0.941283339955111	0.989861362193373	0.776062653063135	0	0	0	0	-0.0831814108118339
Blood/Urine Markers → Microbiome (Linear)	clr	LBXRUB	Rubella antibody (IgG)	RSV_genus1295	RsaHF231; unclassified	RsaHF231	NA	0.00018735550066068	0.00228697930645543	0.942168858827968	0.990303564791798	0.77640934496852	0	0	0	0	0.0819226917059696
Blood/Urine Markers → Microbiome (Linear)	clr	LBXRUB	Rubella antibody (IgG)	RSV_genus938	Proteobacteria; Reyranella	Proteobacteria	Reyranella	-0.000180744082860464	0.00221120162644027	0.942297248310177	0.990362806987544	0.776455791528978	0	0	0	0	-0.0817402088978364
Blood/Urine Markers → Microbiome (Linear)	clr	LBXRUB	Rubella antibody (IgG)	RSV_genus456	Fibrobacteres; Fibrobacter	Fibrobacteres	Fibrobacter	0.000122745639428237	0.00152509836432592	0.943181331027992	0.990623032626712	0.776659811412611	0	0	0	0	0.0804837525889617
Blood/Urine Markers → Microbiome (Linear)	clr	LBXRUB	Rubella antibody (IgG)	RSV_genus712	Firmicutes; Holdemania	Firmicutes	Holdemania	-0.000148657425206357	0.001876566399098	0.944072244508928	0.991118275519174	0.777048087516431	0	0	0	0	-0.0792177805580508
Blood/Urine Markers → Microbiome (Linear)	clr	LBXRUB	Rubella antibody (IgG)	RSV_genus640	Firmicutes; unclassified	Firmicutes	NA	-0.00048932498352699	0.00618899695589051	0.944180687835895	0.991154706622822	0.777076649919239	0	0	0	0	-0.079063697561083
Blood/Urine Markers → Microbiome (Linear)	clr	LBXRUB	Rubella antibody (IgG)	RSV_genus290	Bacteroidetes; Flectobacillus	Bacteroidetes	Flectobacillus	-0.000121721827655772	0.00154099194691293	0.944233071119737	0.991189499409893	0.777103927863073	0	0	0	0	-0.0789892691520012
Blood/Urine Markers → Microbiome (Linear)	clr	LBXRUB	Rubella antibody (IgG)	RSV_genus368	Bacteroidetes; unclassified	Bacteroidetes	NA	-0.000119452784589801	0.00151404003494171	0.944298212336109	0.991226665053576	0.777133066153688	0	0	0	0	-0.0788967146396492
Blood/Urine Markers → Microbiome (Linear)	clr	LBXRUB	Rubella antibody (IgG)	RSV_genus566	Firmicutes; Murdochiella	Firmicutes	Murdochiella	-0.000501496823052612	0.00637585783544228	0.944467926771307	0.991331426224567	0.777215200112445	0	0	0	0	-0.0786555842360347
Blood/Urine Markers → Microbiome (Linear)	clr	LBXRUB	Rubella antibody (IgG)	RSV_genus424	Cyanobacteria; Cyanobium	Cyanobacteria	Cyanobium	0.000119546993842172	0.00158014260152474	0.946579639646868	0.992198182302544	0.777894746811735	0	0	0	0	0.0756558260797576
Blood/Urine Markers → Microbiome (Linear)	clr	LBXRUB	Rubella antibody (IgG)	RSV_genus1326	Tenericutes; unclassified	Tenericutes	NA	0.000708546480841905	0.00938041089855185	0.946664926107271	0.992233159109052	0.777922169028917	0	0	0	0	0.0755346954951931
Blood/Urine Markers → Microbiome (Linear)	clr	LBXRUB	Rubella antibody (IgG)	RSV_genus493	Firmicutes; Nosocomiicoccus	Firmicutes	Nosocomiicoccus	-0.000115614532074059	0.00159791296586592	0.948905204604904	0.993302654614226	0.778760665762788	0	0	0	0	-0.072353460134424
Blood/Urine Markers → Microbiome (Linear)	clr	LBXRUB	Rubella antibody (IgG)	RSV_genus1	Acidobacteria; Bryocella	Acidobacteria	Bryocella	-0.000110158593878068	0.00153490553428383	0.949316894982935	0.993493521002128	0.778910307198481	0	0	0	0	-0.0717689730198717
Blood/Urine Markers → Microbiome (Linear)	clr	LBXRUB	Rubella antibody (IgG)	RSV_genus147	Actinobacteria; Catellatospora	Actinobacteria	Catellatospora	0.000110619382434323	0.00154116435079803	0.949311593371211	0.993493521002128	0.778910307198481	0	0	0	0	0.0717764996166973
Blood/Urine Markers → Microbiome (Linear)	clr	LBXRUB	Rubella antibody (IgG)	RSV_genus1093	Proteobacteria; Desulfovermiculus	Proteobacteria	Desulfovermiculus	-0.000145735781294588	0.00209964873589509	0.95097900686132	0.994344512157944	0.779577494018111	0	0	0	0	-0.0694096011409547
Blood/Urine Markers → Microbiome (Linear)	clr	LBXRUB	Rubella antibody (IgG)	RSV_genus1190	Proteobacteria; Plesiomonas	Proteobacteria	Plesiomonas	0.000138311485657891	0.00203541646042157	0.952005750842616	0.994438726864176	0.77965135942762	0	0	0	0	0.0679524256324649
Blood/Urine Markers → Microbiome (Linear)	clr	LBXRUB	Rubella antibody (IgG)	RSV_genus1273	Proteobacteria; Luteibacter	Proteobacteria	Luteibacter	0.000128948268836423	0.00186387133444343	0.951138640680798	0.994438726864176	0.77965135942762	0	0	0	0	0.0691830312819999
Blood/Urine Markers → Microbiome (Linear)	clr	LBXRUB	Rubella antibody (IgG)	RSV_genus359	Bacteroidetes; unclassified	Bacteroidetes	NA	-0.000113962213342886	0.00174239499110451	0.953800710688364	0.994438726864176	0.77965135942762	0	0	0	0	-0.0654054987099364
Blood/Urine Markers → Microbiome (Linear)	clr	LBXRUB	Rubella antibody (IgG)	RSV_genus63	Actinobacteria; Williamsia	Actinobacteria	Williamsia	0.000105208558211663	0.00159980493610026	0.953548474155989	0.994438726864176	0.77965135942762	0	0	0	0	0.0657633664189852
Blood/Urine Markers → Microbiome (Linear)	clr	LBXRUB	Rubella antibody (IgG)	RSV_genus64	Actinobacteria; Tsukamurella	Actinobacteria	Tsukamurella	0.000104387122300394	0.00151377002933269	0.951296929508785	0.994438726864176	0.77965135942762	0	0	0	0	0.0689583756301548
Blood/Urine Markers → Microbiome (Linear)	clr	LBXRUB	Rubella antibody (IgG)	RSV_genus1066	Proteobacteria; Vitreoscilla	Proteobacteria	Vitreoscilla	9.77745659594469e-05	0.00156661765175116	0.955911493992134	0.994473795841788	0.779678853908004	0	0	0	0	0.0624112500265491
Blood/Urine Markers → Microbiome (Linear)	clr	LBXRUB	Rubella antibody (IgG)	RSV_genus242	Bacteroidetes; Barnesiella	Bacteroidetes	Barnesiella	-0.000213030273489077	0.00332269843311106	0.954711330690293	0.994473795841788	0.779678853908004	0	0	0	0	-0.0641136346790328
Blood/Urine Markers → Microbiome (Linear)	clr	LBXRUB	Rubella antibody (IgG)	RSV_genus886	Proteobacteria; Falsirhodobacter	Proteobacteria	Falsirhodobacter	-9.6871833375387e-05	0.00157933985448402	0.956668987949912	0.994627045007244	0.779799003010157	0	0	0	0	-0.061336914344529
Blood/Urine Markers → Microbiome (Linear)	clr	LBXRUB	Rubella antibody (IgG)	RSV_genus887	Proteobacteria; Gemmobacter	Proteobacteria	Gemmobacter	0.000107301393928951	0.00179474292910215	0.957762289118641	0.995118393278809	0.780184225686556	0	0	0	0	0.059786497658821
Blood/Urine Markers → Microbiome (Linear)	clr	LBXRUB	Rubella antibody (IgG)	RSV_genus1294	Proteobacteria; unclassified	Proteobacteria	NA	9.15582392314197e-05	0.00154040832328443	0.958008310973142	0.995231180240944	0.780272651957556	0	0	0	0	0.0594376425052034
Blood/Urine Markers → Microbiome (Linear)	clr	LBXRUB	Rubella antibody (IgG)	RSV_genus806	Proteobacteria; unclassified	Proteobacteria	NA	9.01487953199947e-05	0.0015218169190813	0.958149383464961	0.995304776765928	0.780330352476656	0	0	0	0	0.0592376088014689
Blood/Urine Markers → Microbiome (Linear)	clr	LBXRUB	Rubella antibody (IgG)	RSV_genus941	Proteobacteria; unclassified	Proteobacteria	NA	-0.000106825934458153	0.00180442706318754	0.958174401450904	0.995315236056525	0.780338552680362	0	0	0	0	-0.0592021349255554
Blood/Urine Markers → Microbiome (Linear)	clr	LBXRUB	Rubella antibody (IgG)	RSV_genus82	Actinobacteria; Kineococcus	Actinobacteria	Kineococcus	-8.93961908807335e-05	0.00153787993409917	0.958930915572247	0.995695827230546	0.780636940522865	0	0	0	0	-0.0581294995133013
Blood/Urine Markers → Microbiome (Linear)	clr	LBXRUB	Rubella antibody (IgG)	RSV_genus721	Firmicutes; unclassified	Firmicutes	NA	8.63789133574254e-05	0.0015090738759145	0.959558542412149	0.996005121072599	0.780879430439946	0	0	0	0	0.0572396850386662
Blood/Urine Markers → Microbiome (Linear)	clr	LBXRUB	Rubella antibody (IgG)	RSV_genus51	Actinobacteria; Scardovia	Actinobacteria	Scardovia	0.00200176293743287	0.0351791313629118	0.95979673959086	0.996106409914654	0.78095884205302	0	0	0	0	0.056902000131341
Blood/Urine Markers → Microbiome (Linear)	clr	LBXRUB	Rubella antibody (IgG)	RSV_genus687	Firmicutes; Subdoligranulum	Firmicutes	Subdoligranulum	0.000502982847590795	0.00894274111401109	0.960260324184594	0.996370492127407	0.781165885534545	0	0	0	0	0.0562448181355428
Blood/Urine Markers → Microbiome (Linear)	clr	LBXRUB	Rubella antibody (IgG)	RSV_genus1218	Proteobacteria; Marinomonas	Proteobacteria	Marinomonas	-0.000342196739563837	0.00609495822492884	0.960331282251495	0.99639627035579	0.781186095961049	0	0	0	0	-0.0561442305156787
Blood/Urine Markers → Microbiome (Linear)	clr	LBXRUB	Rubella antibody (IgG)	RSV_genus380	Chlamydiae; Chlamydia	Chlamydiae	Chlamydia	9.15503234027447e-05	0.00163515932090464	0.960441052480375	0.996445953528213	0.781225048137663	0	0	0	0	0.0559886258374477
Blood/Urine Markers → Microbiome (Linear)	clr	LBXRUB	Rubella antibody (IgG)	RSV_genus52	Actinobacteria; Corynebacterium	Actinobacteria	Corynebacterium	0.00164644356695157	0.0295741941604823	0.960664680062756	0.996545354290913	0.781302979474882	0	0	0	0	0.0556716290566451
Blood/Urine Markers → Microbiome (Linear)	clr	LBXRUB	Rubella antibody (IgG)	RSV_genus655	Firmicutes; Anaerotruncus	Firmicutes	Anaerotruncus	-0.000128361063493843	0.00230820667185218	0.960707640728152	0.996568857374702	0.781321406161949	0	0	0	0	-0.0556107323746888
Blood/Urine Markers → Microbiome (Linear)	clr	LBXRUB	Rubella antibody (IgG)	RSV_genus1265	Proteobacteria; Solimonas	Proteobacteria	Solimonas	-8.4356348343987e-05	0.00152244439552249	0.960850316310877	0.996648251468035	0.781383652041082	0	0	0	0	-0.0554084921538541
Blood/Urine Markers → Microbiome (Linear)	clr	LBXRUB	Rubella antibody (IgG)	RSV_genus255	Bacteroidetes; Tannerella	Bacteroidetes	Tannerella	0.00150755322844161	0.0273937586234909	0.961115416180026	0.996738722799298	0.781454582601712	0	0	0	0	0.0550327265842536
Blood/Urine Markers → Microbiome (Linear)	clr	LBXRUB	Rubella antibody (IgG)	RSV_genus831	Proteobacteria; unclassified	Proteobacteria	NA	-8.41031586144806e-05	0.00153361232422244	0.961251451546893	0.996810483165025	0.781510843550909	0	0	0	0	-0.0548399078998807
Blood/Urine Markers → Microbiome (Linear)	clr	LBXRUB	Rubella antibody (IgG)	RSV_genus533	Firmicutes; Catabacter	Firmicutes	Catabacter	0.000105292723898708	0.00193984334331958	0.961647201463489	0.996995123802552	0.781655603926953	0	0	0	0	0.0542789830226829
Blood/Urine Markers → Microbiome (Linear)	clr	LBXRUB	Rubella antibody (IgG)	RSV_genus1001	Proteobacteria; Albidiferax	Proteobacteria	Albidiferax	-6.37912543599378e-05	0.00152744530146525	0.970481710484243	0.997068715328742	0.781713300526942	0	0	0	0	-0.0417633641602381
Blood/Urine Markers → Microbiome (Linear)	clr	LBXRUB	Rubella antibody (IgG)	RSV_genus1013	Proteobacteria; Kinneretia	Proteobacteria	Kinneretia	-6.37912543599378e-05	0.00152744530146525	0.970481710484243	0.997068715328742	0.781713300526942	0	0	0	0	-0.0417633641602381
Blood/Urine Markers → Microbiome (Linear)	clr	LBXRUB	Rubella antibody (IgG)	RSV_genus1021	Proteobacteria; Pseudorhodoferax	Proteobacteria	Pseudorhodoferax	5.51558449926972e-05	0.00153506945721106	0.974601481186832	0.997068715328742	0.781713300526942	0	0	0	0	0.0359305207550056
Blood/Urine Markers → Microbiome (Linear)	clr	LBXRUB	Rubella antibody (IgG)	RSV_genus1022	Proteobacteria; Ramlibacter	Proteobacteria	Ramlibacter	-6.37912543599376e-05	0.00152744530146525	0.970481710484243	0.997068715328742	0.781713300526942	0	0	0	0	-0.041763364160238
Blood/Urine Markers → Microbiome (Linear)	clr	LBXRUB	Rubella antibody (IgG)	RSV_genus1023	Proteobacteria; Rhizobacter	Proteobacteria	Rhizobacter	-6.37912543599376e-05	0.00152744530146525	0.970481710484243	0.997068715328742	0.781713300526942	0	0	0	0	-0.041763364160238
Blood/Urine Markers → Microbiome (Linear)	clr	LBXRUB	Rubella antibody (IgG)	RSV_genus1025	Proteobacteria; Roseateles	Proteobacteria	Roseateles	-6.37912543599376e-05	0.00152744530146525	0.970481710484243	0.997068715328742	0.781713300526942	0	0	0	0	-0.041763364160238
Blood/Urine Markers → Microbiome (Linear)	clr	LBXRUB	Rubella antibody (IgG)	RSV_genus1028	Proteobacteria; Simplicispira	Proteobacteria	Simplicispira	-6.37912543599376e-05	0.00152744530146525	0.970481710484243	0.997068715328742	0.781713300526942	0	0	0	0	-0.041763364160238
Blood/Urine Markers → Microbiome (Linear)	clr	LBXRUB	Rubella antibody (IgG)	RSV_genus104	Actinobacteria; Ornithinibacter	Actinobacteria	Ornithinibacter	-6.37912543599376e-05	0.00152744530146525	0.970481710484243	0.997068715328742	0.781713300526942	0	0	0	0	-0.041763364160238
Blood/Urine Markers → Microbiome (Linear)	clr	LBXRUB	Rubella antibody (IgG)	RSV_genus1043	Proteobacteria; Oxalicibacterium	Proteobacteria	Oxalicibacterium	-6.37912543599376e-05	0.00152744530146525	0.970481710484243	0.997068715328742	0.781713300526942	0	0	0	0	-0.041763364160238
Blood/Urine Markers → Microbiome (Linear)	clr	LBXRUB	Rubella antibody (IgG)	RSV_genus1044	Proteobacteria; Pseudoduganella	Proteobacteria	Pseudoduganella	-6.37912543599376e-05	0.00152744530146525	0.970481710484243	0.997068715328742	0.781713300526942	0	0	0	0	-0.041763364160238
Blood/Urine Markers → Microbiome (Linear)	clr	LBXRUB	Rubella antibody (IgG)	RSV_genus1048	Proteobacteria; unclassified	Proteobacteria	NA	-6.37912543599376e-05	0.00152744530146525	0.970481710484243	0.997068715328742	0.781713300526942	0	0	0	0	-0.041763364160238
Blood/Urine Markers → Microbiome (Linear)	clr	LBXRUB	Rubella antibody (IgG)	RSV_genus1065	Proteobacteria; Snodgrassella	Proteobacteria	Snodgrassella	-6.37912543599376e-05	0.00152744530146525	0.970481710484243	0.997068715328742	0.781713300526942	0	0	0	0	-0.041763364160238
Blood/Urine Markers → Microbiome (Linear)	clr	LBXRUB	Rubella antibody (IgG)	RSV_genus1067	Proteobacteria; Vogesella	Proteobacteria	Vogesella	-6.37912543599376e-05	0.00152744530146525	0.970481710484243	0.997068715328742	0.781713300526942	0	0	0	0	-0.041763364160238
Blood/Urine Markers → Microbiome (Linear)	clr	LBXRUB	Rubella antibody (IgG)	RSV_genus1068	Proteobacteria; Gallionella	Proteobacteria	Gallionella	-6.37912543599376e-05	0.00152744530146525	0.970481710484243	0.997068715328742	0.781713300526942	0	0	0	0	-0.041763364160238
Blood/Urine Markers → Microbiome (Linear)	clr	LBXRUB	Rubella antibody (IgG)	RSV_genus107	Actinobacteria; Serinicoccus	Actinobacteria	Serinicoccus	-6.37912543599376e-05	0.00152744530146525	0.970481710484243	0.997068715328742	0.781713300526942	0	0	0	0	-0.041763364160238
Blood/Urine Markers → Microbiome (Linear)	clr	LBXRUB	Rubella antibody (IgG)	RSV_genus1070	Proteobacteria; Nitrosomonas	Proteobacteria	Nitrosomonas	-6.37912543599376e-05	0.00152744530146525	0.970481710484243	0.997068715328742	0.781713300526942	0	0	0	0	-0.041763364160238
Blood/Urine Markers → Microbiome (Linear)	clr	LBXRUB	Rubella antibody (IgG)	RSV_genus1074	Proteobacteria; Azovibrio	Proteobacteria	Azovibrio	-6.37912543599376e-05	0.00152744530146525	0.970481710484243	0.997068715328742	0.781713300526942	0	0	0	0	-0.041763364160238
Blood/Urine Markers → Microbiome (Linear)	clr	LBXRUB	Rubella antibody (IgG)	RSV_genus1081	Proteobacteria; Thauera	Proteobacteria	Thauera	-6.37912543599376e-05	0.00152744530146525	0.970481710484243	0.997068715328742	0.781713300526942	0	0	0	0	-0.041763364160238
Blood/Urine Markers → Microbiome (Linear)	clr	LBXRUB	Rubella antibody (IgG)	RSV_genus1086	Proteobacteria; unclassified	Proteobacteria	NA	-6.37912543599376e-05	0.00152744530146525	0.970481710484243	0.997068715328742	0.781713300526942	0	0	0	0	-0.041763364160238
Blood/Urine Markers → Microbiome (Linear)	clr	LBXRUB	Rubella antibody (IgG)	RSV_genus1089	Proteobacteria; OM27_clade	Proteobacteria	OM27_clade	-6.37912543599376e-05	0.00152744530146525	0.970481710484243	0.997068715328742	0.781713300526942	0	0	0	0	-0.041763364160238
Blood/Urine Markers → Microbiome (Linear)	clr	LBXRUB	Rubella antibody (IgG)	RSV_genus1099	Proteobacteria; unclassified	Proteobacteria	NA	-6.37912543599376e-05	0.00152744530146525	0.970481710484243	0.997068715328742	0.781713300526942	0	0	0	0	-0.041763364160238
Blood/Urine Markers → Microbiome (Linear)	clr	LBXRUB	Rubella antibody (IgG)	RSV_genus1100	Proteobacteria; unclassified	Proteobacteria	NA	-6.37912543599376e-05	0.00152744530146525	0.970481710484243	0.997068715328742	0.781713300526942	0	0	0	0	-0.041763364160238
Blood/Urine Markers → Microbiome (Linear)	clr	LBXRUB	Rubella antibody (IgG)	RSV_genus1102	Proteobacteria; unclassified	Proteobacteria	NA	-6.37912543599376e-05	0.00152744530146525	0.970481710484243	0.997068715328742	0.781713300526942	0	0	0	0	-0.041763364160238
Blood/Urine Markers → Microbiome (Linear)	clr	LBXRUB	Rubella antibody (IgG)	RSV_genus1103	Proteobacteria; unclassified	Proteobacteria	NA	-6.37912543599376e-05	0.00152744530146525	0.970481710484243	0.997068715328742	0.781713300526942	0	0	0	0	-0.041763364160238
Blood/Urine Markers → Microbiome (Linear)	clr	LBXRUB	Rubella antibody (IgG)	RSV_genus1111	Proteobacteria; Corallococcus	Proteobacteria	Corallococcus	-6.37912543599376e-05	0.00152744530146525	0.970481710484243	0.997068715328742	0.781713300526942	0	0	0	0	-0.041763364160238
Blood/Urine Markers → Microbiome (Linear)	clr	LBXRUB	Rubella antibody (IgG)	RSV_genus1112	Proteobacteria; unclassified	Proteobacteria	NA	-6.37912543599376e-05	0.00152744530146525	0.970481710484243	0.997068715328742	0.781713300526942	0	0	0	0	-0.041763364160238
Blood/Urine Markers → Microbiome (Linear)	clr	LBXRUB	Rubella antibody (IgG)	RSV_genus1114	Proteobacteria; unclassified	Proteobacteria	NA	-6.37912543599376e-05	0.00152744530146525	0.970481710484243	0.997068715328742	0.781713300526942	0	0	0	0	-0.041763364160238
Blood/Urine Markers → Microbiome (Linear)	clr	LBXRUB	Rubella antibody (IgG)	RSV_genus1115	Proteobacteria; Nannocystis	Proteobacteria	Nannocystis	-6.37912543599376e-05	0.00152744530146525	0.970481710484243	0.997068715328742	0.781713300526942	0	0	0	0	-0.041763364160238
Blood/Urine Markers → Microbiome (Linear)	clr	LBXRUB	Rubella antibody (IgG)	RSV_genus1116	Proteobacteria; unclassified	Proteobacteria	NA	-6.37912543599376e-05	0.00152744530146525	0.970481710484243	0.997068715328742	0.781713300526942	0	0	0	0	-0.041763364160238
Blood/Urine Markers → Microbiome (Linear)	clr	LBXRUB	Rubella antibody (IgG)	RSV_genus112	Actinobacteria; Candidatus_Rhodoluna	Actinobacteria	Candidatus_Rhodoluna	-6.37912543599376e-05	0.00152744530146525	0.970481710484243	0.997068715328742	0.781713300526942	0	0	0	0	-0.041763364160238
Blood/Urine Markers → Microbiome (Linear)	clr	LBXRUB	Rubella antibody (IgG)	RSV_genus1122	Proteobacteria; Sandaracinus	Proteobacteria	Sandaracinus	-6.37912543599376e-05	0.00152744530146525	0.970481710484243	0.997068715328742	0.781713300526942	0	0	0	0	-0.041763364160238
Blood/Urine Markers → Microbiome (Linear)	clr	LBXRUB	Rubella antibody (IgG)	RSV_genus1127	Proteobacteria; unclassified	Proteobacteria	NA	-6.37912543599376e-05	0.00152744530146525	0.970481710484243	0.997068715328742	0.781713300526942	0	0	0	0	-0.041763364160238
Blood/Urine Markers → Microbiome (Linear)	clr	LBXRUB	Rubella antibody (IgG)	RSV_genus1129	Proteobacteria; unclassified	Proteobacteria	NA	-6.37912543599376e-05	0.00152744530146525	0.970481710484243	0.997068715328742	0.781713300526942	0	0	0	0	-0.041763364160238
Blood/Urine Markers → Microbiome (Linear)	clr	LBXRUB	Rubella antibody (IgG)	RSV_genus1130	Proteobacteria; Desulfovirga	Proteobacteria	Desulfovirga	-6.37912543599376e-05	0.00152744530146525	0.970481710484243	0.997068715328742	0.781713300526942	0	0	0	0	-0.041763364160238
Blood/Urine Markers → Microbiome (Linear)	clr	LBXRUB	Rubella antibody (IgG)	RSV_genus1131	Proteobacteria; Syntrophobacter	Proteobacteria	Syntrophobacter	-6.37912543599376e-05	0.00152744530146525	0.970481710484243	0.997068715328742	0.781713300526942	0	0	0	0	-0.041763364160238
Blood/Urine Markers → Microbiome (Linear)	clr	LBXRUB	Rubella antibody (IgG)	RSV_genus1134	Proteobacteria; Sulfurospirillum	Proteobacteria	Sulfurospirillum	-6.37912543599376e-05	0.00152744530146525	0.970481710484243	0.997068715328742	0.781713300526942	0	0	0	0	-0.041763364160238
Blood/Urine Markers → Microbiome (Linear)	clr	LBXRUB	Rubella antibody (IgG)	RSV_genus1138	Proteobacteria; Sulfuricurvum	Proteobacteria	Sulfuricurvum	-6.37912543599376e-05	0.00152744530146525	0.970481710484243	0.997068715328742	0.781713300526942	0	0	0	0	-0.041763364160238
Blood/Urine Markers → Microbiome (Linear)	clr	LBXRUB	Rubella antibody (IgG)	RSV_genus1143	Proteobacteria; Aeromonas	Proteobacteria	Aeromonas	-0.000171390913371627	0.00375394434701754	0.96773298709817	0.997068715328742	0.781713300526942	0	0	0	0	-0.0456562211711515
Blood/Urine Markers → Microbiome (Linear)	clr	LBXRUB	Rubella antibody (IgG)	RSV_genus1147	Proteobacteria; Anaerobiospirillum	Proteobacteria	Anaerobiospirillum	-6.37912543599376e-05	0.00152744530146525	0.970481710484243	0.997068715328742	0.781713300526942	0	0	0	0	-0.041763364160238
Blood/Urine Markers → Microbiome (Linear)	clr	LBXRUB	Rubella antibody (IgG)	RSV_genus1149	Proteobacteria; Ruminobacter	Proteobacteria	Ruminobacter	-6.37912543599376e-05	0.00152744530146525	0.970481710484243	0.997068715328742	0.781713300526942	0	0	0	0	-0.041763364160238
Blood/Urine Markers → Microbiome (Linear)	clr	LBXRUB	Rubella antibody (IgG)	RSV_genus1151	Proteobacteria; Succinivibrionaceae_UCG-001	Proteobacteria	Succinivibrionaceae_UCG-001	-6.37912543599376e-05	0.00152744530146525	0.970481710484243	0.997068715328742	0.781713300526942	0	0	0	0	-0.041763364160238
Blood/Urine Markers → Microbiome (Linear)	clr	LBXRUB	Rubella antibody (IgG)	RSV_genus1152	Proteobacteria; Alishewanella	Proteobacteria	Alishewanella	-6.37912543599376e-05	0.00152744530146525	0.970481710484243	0.997068715328742	0.781713300526942	0	0	0	0	-0.041763364160238
Blood/Urine Markers → Microbiome (Linear)	clr	LBXRUB	Rubella antibody (IgG)	RSV_genus1154	Proteobacteria; Idiomarina	Proteobacteria	Idiomarina	-6.37912543599376e-05	0.00152744530146525	0.970481710484243	0.997068715328742	0.781713300526942	0	0	0	0	-0.041763364160238
Blood/Urine Markers → Microbiome (Linear)	clr	LBXRUB	Rubella antibody (IgG)	RSV_genus1155	Proteobacteria; Moritella	Proteobacteria	Moritella	-6.37912543599376e-05	0.00152744530146525	0.970481710484243	0.997068715328742	0.781713300526942	0	0	0	0	-0.041763364160238
Blood/Urine Markers → Microbiome (Linear)	clr	LBXRUB	Rubella antibody (IgG)	RSV_genus1166	Proteobacteria; unclassified	Proteobacteria	NA	-6.37912543599376e-05	0.00152744530146525	0.970481710484243	0.997068715328742	0.781713300526942	0	0	0	0	-0.041763364160238
Blood/Urine Markers → Microbiome (Linear)	clr	LBXRUB	Rubella antibody (IgG)	RSV_genus1167	Proteobacteria; Nitrosococcus	Proteobacteria	Nitrosococcus	-6.37912543599376e-05	0.00152744530146525	0.970481710484243	0.997068715328742	0.781713300526942	0	0	0	0	-0.041763364160238
Blood/Urine Markers → Microbiome (Linear)	clr	LBXRUB	Rubella antibody (IgG)	RSV_genus117	Actinobacteria; Gryllotalpicola	Actinobacteria	Gryllotalpicola	-6.37912543599376e-05	0.00152744530146525	0.970481710484243	0.997068715328742	0.781713300526942	0	0	0	0	-0.041763364160238
Blood/Urine Markers → Microbiome (Linear)	clr	LBXRUB	Rubella antibody (IgG)	RSV_genus1172	Proteobacteria; unclassified	Proteobacteria	NA	-6.37912543599376e-05	0.00152744530146525	0.970481710484243	0.997068715328742	0.781713300526942	0	0	0	0	-0.041763364160238
Blood/Urine Markers → Microbiome (Linear)	clr	LBXRUB	Rubella antibody (IgG)	RSV_genus1175	Proteobacteria; Candidatus_Carsonella	Proteobacteria	Candidatus_Carsonella	-6.37912543599376e-05	0.00152744530146525	0.970481710484243	0.997068715328742	0.781713300526942	0	0	0	0	-0.041763364160238
Blood/Urine Markers → Microbiome (Linear)	clr	LBXRUB	Rubella antibody (IgG)	RSV_genus1177	Proteobacteria; Cedecea	Proteobacteria	Cedecea	-6.37912543599376e-05	0.00152744530146525	0.970481710484243	0.997068715328742	0.781713300526942	0	0	0	0	-0.041763364160238
Blood/Urine Markers → Microbiome (Linear)	clr	LBXRUB	Rubella antibody (IgG)	RSV_genus118	Actinobacteria; Herbiconiux	Actinobacteria	Herbiconiux	-6.37912543599376e-05	0.00152744530146525	0.970481710484243	0.997068715328742	0.781713300526942	0	0	0	0	-0.041763364160238
Blood/Urine Markers → Microbiome (Linear)	clr	LBXRUB	Rubella antibody (IgG)	RSV_genus1184	Proteobacteria; Leminorella	Proteobacteria	Leminorella	-6.37912543599376e-05	0.00152744530146525	0.970481710484243	0.997068715328742	0.781713300526942	0	0	0	0	-0.041763364160238
Blood/Urine Markers → Microbiome (Linear)	clr	LBXRUB	Rubella antibody (IgG)	RSV_genus1185	Proteobacteria; Lonsdalea	Proteobacteria	Lonsdalea	-6.37912543599376e-05	0.00152744530146525	0.970481710484243	0.997068715328742	0.781713300526942	0	0	0	0	-0.041763364160238
Blood/Urine Markers → Microbiome (Linear)	clr	LBXRUB	Rubella antibody (IgG)	RSV_genus1189	Proteobacteria; Pectobacterium	Proteobacteria	Pectobacterium	-6.37912543599376e-05	0.00152744530146525	0.970481710484243	0.997068715328742	0.781713300526942	0	0	0	0	-0.041763364160238
Blood/Urine Markers → Microbiome (Linear)	clr	LBXRUB	Rubella antibody (IgG)	RSV_genus1194	Proteobacteria; Serratia	Proteobacteria	Serratia	-6.37912543599376e-05	0.00152744530146525	0.970481710484243	0.997068715328742	0.781713300526942	0	0	0	0	-0.041763364160238
Blood/Urine Markers → Microbiome (Linear)	clr	LBXRUB	Rubella antibody (IgG)	RSV_genus1195	Proteobacteria; Shimwellia	Proteobacteria	Shimwellia	-6.37912543599376e-05	0.00152744530146525	0.970481710484243	0.997068715328742	0.781713300526942	0	0	0	0	-0.041763364160238
Blood/Urine Markers → Microbiome (Linear)	clr	LBXRUB	Rubella antibody (IgG)	RSV_genus1197	Proteobacteria; Trabulsiella	Proteobacteria	Trabulsiella	-6.37912543599376e-05	0.00152744530146525	0.970481710484243	0.997068715328742	0.781713300526942	0	0	0	0	-0.041763364160238
Blood/Urine Markers → Microbiome (Linear)	clr	LBXRUB	Rubella antibody (IgG)	RSV_genus1203	Proteobacteria; unclassified	Proteobacteria	NA	-6.37912543599376e-05	0.00152744530146525	0.970481710484243	0.997068715328742	0.781713300526942	0	0	0	0	-0.041763364160238
Blood/Urine Markers → Microbiome (Linear)	clr	LBXRUB	Rubella antibody (IgG)	RSV_genus1206	Proteobacteria; unclassified	Proteobacteria	NA	-6.37912543599376e-05	0.00152744530146525	0.970481710484243	0.997068715328742	0.781713300526942	0	0	0	0	-0.041763364160238
Blood/Urine Markers → Microbiome (Linear)	clr	LBXRUB	Rubella antibody (IgG)	RSV_genus1207	Proteobacteria; Methylobacter	Proteobacteria	Methylobacter	-6.37912543599376e-05	0.00152744530146525	0.970481710484243	0.997068715328742	0.781713300526942	0	0	0	0	-0.041763364160238
Blood/Urine Markers → Microbiome (Linear)	clr	LBXRUB	Rubella antibody (IgG)	RSV_genus1209	Proteobacteria; Methylomonas	Proteobacteria	Methylomonas	-6.37912543599376e-05	0.00152744530146525	0.970481710484243	0.997068715328742	0.781713300526942	0	0	0	0	-0.041763364160238
Blood/Urine Markers → Microbiome (Linear)	clr	LBXRUB	Rubella antibody (IgG)	RSV_genus1212	Proteobacteria; Alcanivorax	Proteobacteria	Alcanivorax	-6.37912543599376e-05	0.00152744530146525	0.970481710484243	0.997068715328742	0.781713300526942	0	0	0	0	-0.041763364160238
Blood/Urine Markers → Microbiome (Linear)	clr	LBXRUB	Rubella antibody (IgG)	RSV_genus1216	Proteobacteria; Kushneria	Proteobacteria	Kushneria	-6.37912543599376e-05	0.00152744530146525	0.970481710484243	0.997068715328742	0.781713300526942	0	0	0	0	-0.041763364160238
Blood/Urine Markers → Microbiome (Linear)	clr	LBXRUB	Rubella antibody (IgG)	RSV_genus1217	Proteobacteria; unclassified	Proteobacteria	NA	-6.37912543599376e-05	0.00152744530146525	0.970481710484243	0.997068715328742	0.781713300526942	0	0	0	0	-0.041763364160238
Blood/Urine Markers → Microbiome (Linear)	clr	LBXRUB	Rubella antibody (IgG)	RSV_genus1219	Proteobacteria; Marinospirillum	Proteobacteria	Marinospirillum	-6.37912543599376e-05	0.00152744530146525	0.970481710484243	0.997068715328742	0.781713300526942	0	0	0	0	-0.041763364160238
Blood/Urine Markers → Microbiome (Linear)	clr	LBXRUB	Rubella antibody (IgG)	RSV_genus122	Actinobacteria; Marisediminicola	Actinobacteria	Marisediminicola	-6.37912543599376e-05	0.00152744530146525	0.970481710484243	0.997068715328742	0.781713300526942	0	0	0	0	-0.041763364160238
Blood/Urine Markers → Microbiome (Linear)	clr	LBXRUB	Rubella antibody (IgG)	RSV_genus1221	Proteobacteria; Nitrincola	Proteobacteria	Nitrincola	-6.37912543599376e-05	0.00152744530146525	0.970481710484243	0.997068715328742	0.781713300526942	0	0	0	0	-0.041763364160238
Blood/Urine Markers → Microbiome (Linear)	clr	LBXRUB	Rubella antibody (IgG)	RSV_genus1222	Proteobacteria; Oceanobacter	Proteobacteria	Oceanobacter	-6.37912543599376e-05	0.00152744530146525	0.970481710484243	0.997068715328742	0.781713300526942	0	0	0	0	-0.041763364160238
Blood/Urine Markers → Microbiome (Linear)	clr	LBXRUB	Rubella antibody (IgG)	RSV_genus1223	Proteobacteria; Pseudospirillum	Proteobacteria	Pseudospirillum	-6.37912543599376e-05	0.00152744530146525	0.970481710484243	0.997068715328742	0.781713300526942	0	0	0	0	-0.041763364160238
Blood/Urine Markers → Microbiome (Linear)	clr	LBXRUB	Rubella antibody (IgG)	RSV_genus1224	Proteobacteria; Reinekea	Proteobacteria	Reinekea	-6.37912543599376e-05	0.00152744530146525	0.970481710484243	0.997068715328742	0.781713300526942	0	0	0	0	-0.041763364160238
Blood/Urine Markers → Microbiome (Linear)	clr	LBXRUB	Rubella antibody (IgG)	RSV_genus1225	Proteobacteria; unclassified	Proteobacteria	NA	-6.37912543599376e-05	0.00152744530146525	0.970481710484243	0.997068715328742	0.781713300526942	0	0	0	0	-0.041763364160238
Blood/Urine Markers → Microbiome (Linear)	clr	LBXRUB	Rubella antibody (IgG)	RSV_genus1226	Proteobacteria; Gilliamella	Proteobacteria	Gilliamella	-6.37912543599376e-05	0.00152744530146525	0.970481710484243	0.997068715328742	0.781713300526942	0	0	0	0	-0.041763364160238
Blood/Urine Markers → Microbiome (Linear)	clr	LBXRUB	Rubella antibody (IgG)	RSV_genus1230	Proteobacteria; Bibersteinia	Proteobacteria	Bibersteinia	-6.37912543599376e-05	0.00152744530146525	0.970481710484243	0.997068715328742	0.781713300526942	0	0	0	0	-0.041763364160238
Blood/Urine Markers → Microbiome (Linear)	clr	LBXRUB	Rubella antibody (IgG)	RSV_genus1231	Proteobacteria; Bisgaardia	Proteobacteria	Bisgaardia	-6.37912543599376e-05	0.00152744530146525	0.970481710484243	0.997068715328742	0.781713300526942	0	0	0	0	-0.041763364160238
Blood/Urine Markers → Microbiome (Linear)	clr	LBXRUB	Rubella antibody (IgG)	RSV_genus1232	Proteobacteria; Gallibacterium	Proteobacteria	Gallibacterium	-6.37912543599376e-05	0.00152744530146525	0.970481710484243	0.997068715328742	0.781713300526942	0	0	0	0	-0.041763364160238
Blood/Urine Markers → Microbiome (Linear)	clr	LBXRUB	Rubella antibody (IgG)	RSV_genus1235	Proteobacteria; unclassified	Proteobacteria	NA	0.00185758436419654	0.0352874004572052	0.962802545690912	0.997068715328742	0.781713300526942	0	0	0	0	0.0526415757502262
Blood/Urine Markers → Microbiome (Linear)	clr	LBXRUB	Rubella antibody (IgG)	RSV_genus1236	Proteobacteria; Necropsobacter	Proteobacteria	Necropsobacter	-6.37912543599376e-05	0.00152744530146525	0.970481710484243	0.997068715328742	0.781713300526942	0	0	0	0	-0.041763364160238
Blood/Urine Markers → Microbiome (Linear)	clr	LBXRUB	Rubella antibody (IgG)	RSV_genus124	Actinobacteria; Microcella	Actinobacteria	Microcella	-6.37912543599376e-05	0.00152744530146525	0.970481710484243	0.997068715328742	0.781713300526942	0	0	0	0	-0.041763364160238
Blood/Urine Markers → Microbiome (Linear)	clr	LBXRUB	Rubella antibody (IgG)	RSV_genus1242	Proteobacteria; unclassified	Proteobacteria	NA	-6.37912543599376e-05	0.00152744530146525	0.970481710484243	0.997068715328742	0.781713300526942	0	0	0	0	-0.041763364160238
Blood/Urine Markers → Microbiome (Linear)	clr	LBXRUB	Rubella antibody (IgG)	RSV_genus1249	Proteobacteria; unclassified	Proteobacteria	NA	-6.37912543599376e-05	0.00152744530146525	0.970481710484243	0.997068715328742	0.781713300526942	0	0	0	0	-0.041763364160238
Blood/Urine Markers → Microbiome (Linear)	clr	LBXRUB	Rubella antibody (IgG)	RSV_genus1250	Proteobacteria; Oceanococcus	Proteobacteria	Oceanococcus	-6.37912543599376e-05	0.00152744530146525	0.970481710484243	0.997068715328742	0.781713300526942	0	0	0	0	-0.041763364160238
Blood/Urine Markers → Microbiome (Linear)	clr	LBXRUB	Rubella antibody (IgG)	RSV_genus1251	Proteobacteria; unclassified	Proteobacteria	NA	-6.37912543599376e-05	0.00152744530146525	0.970481710484243	0.997068715328742	0.781713300526942	0	0	0	0	-0.041763364160238
Blood/Urine Markers → Microbiome (Linear)	clr	LBXRUB	Rubella antibody (IgG)	RSV_genus1252	Proteobacteria; unclassified	Proteobacteria	NA	-6.37912543599376e-05	0.00152744530146525	0.970481710484243	0.997068715328742	0.781713300526942	0	0	0	0	-0.041763364160238
Blood/Urine Markers → Microbiome (Linear)	clr	LBXRUB	Rubella antibody (IgG)	RSV_genus1254	Proteobacteria; Leucothrix	Proteobacteria	Leucothrix	-6.37912543599376e-05	0.00152744530146525	0.970481710484243	0.997068715328742	0.781713300526942	0	0	0	0	-0.041763364160238
Blood/Urine Markers → Microbiome (Linear)	clr	LBXRUB	Rubella antibody (IgG)	RSV_genus1256	Proteobacteria; Thiothrix	Proteobacteria	Thiothrix	-6.37912543599376e-05	0.00152744530146525	0.970481710484243	0.997068715328742	0.781713300526942	0	0	0	0	-0.041763364160238
Blood/Urine Markers → Microbiome (Linear)	clr	LBXRUB	Rubella antibody (IgG)	RSV_genus1259	Proteobacteria; unclassified	Proteobacteria	NA	-6.37912543599376e-05	0.00152744530146525	0.970481710484243	0.997068715328742	0.781713300526942	0	0	0	0	-0.041763364160238
Blood/Urine Markers → Microbiome (Linear)	clr	LBXRUB	Rubella antibody (IgG)	RSV_genus126	Actinobacteria; Pseudoclavibacter	Actinobacteria	Pseudoclavibacter	-6.37912543599376e-05	0.00152744530146525	0.970481710484243	0.997068715328742	0.781713300526942	0	0	0	0	-0.041763364160238
Blood/Urine Markers → Microbiome (Linear)	clr	LBXRUB	Rubella antibody (IgG)	RSV_genus1264	Proteobacteria; Nevskia	Proteobacteria	Nevskia	-6.37912543599376e-05	0.00152744530146525	0.970481710484243	0.997068715328742	0.781713300526942	0	0	0	0	-0.041763364160238
Blood/Urine Markers → Microbiome (Linear)	clr	LBXRUB	Rubella antibody (IgG)	RSV_genus1268	Proteobacteria; Chiayiivirga	Proteobacteria	Chiayiivirga	-6.37912543599376e-05	0.00152744530146525	0.970481710484243	0.997068715328742	0.781713300526942	0	0	0	0	-0.041763364160238
Blood/Urine Markers → Microbiome (Linear)	clr	LBXRUB	Rubella antibody (IgG)	RSV_genus127	Actinobacteria; Schumannella	Actinobacteria	Schumannella	-6.37912543599376e-05	0.00152744530146525	0.970481710484243	0.997068715328742	0.781713300526942	0	0	0	0	-0.041763364160238
Blood/Urine Markers → Microbiome (Linear)	clr	LBXRUB	Rubella antibody (IgG)	RSV_genus1278	Proteobacteria; Pseudofulvimonas	Proteobacteria	Pseudofulvimonas	-6.37912543599376e-05	0.00152744530146525	0.970481710484243	0.997068715328742	0.781713300526942	0	0	0	0	-0.041763364160238
Blood/Urine Markers → Microbiome (Linear)	clr	LBXRUB	Rubella antibody (IgG)	RSV_genus1286	Proteobacteria; Xylella	Proteobacteria	Xylella	-6.37912543599376e-05	0.00152744530146525	0.970481710484243	0.997068715328742	0.781713300526942	0	0	0	0	-0.041763364160238
Blood/Urine Markers → Microbiome (Linear)	clr	LBXRUB	Rubella antibody (IgG)	RSV_genus1288	Proteobacteria; Candidatus_Competibacter	Proteobacteria	Candidatus_Competibacter	-6.37912543599376e-05	0.00152744530146525	0.970481710484243	0.997068715328742	0.781713300526942	0	0	0	0	-0.041763364160238
Blood/Urine Markers → Microbiome (Linear)	clr	LBXRUB	Rubella antibody (IgG)	RSV_genus129	Actinobacteria; Auritidibacter	Actinobacteria	Auritidibacter	-6.37912543599376e-05	0.00152744530146525	0.970481710484243	0.997068715328742	0.781713300526942	0	0	0	0	-0.041763364160238
Blood/Urine Markers → Microbiome (Linear)	clr	LBXRUB	Rubella antibody (IgG)	RSV_genus1291	Proteobacteria; unclassified	Proteobacteria	NA	-6.37912543599376e-05	0.00152744530146525	0.970481710484243	0.997068715328742	0.781713300526942	0	0	0	0	-0.041763364160238
Blood/Urine Markers → Microbiome (Linear)	clr	LBXRUB	Rubella antibody (IgG)	RSV_genus13	Acidobacteria; unclassified	Acidobacteria	NA	-6.37912543599376e-05	0.00152744530146525	0.970481710484243	0.997068715328742	0.781713300526942	0	0	0	0	-0.041763364160238
Blood/Urine Markers → Microbiome (Linear)	clr	LBXRUB	Rubella antibody (IgG)	RSV_genus1300	Spirochaetae; unclassified	Spirochaetae	NA	-6.37912543599376e-05	0.00152744530146525	0.970481710484243	0.997068715328742	0.781713300526942	0	0	0	0	-0.041763364160238
Blood/Urine Markers → Microbiome (Linear)	clr	LBXRUB	Rubella antibody (IgG)	RSV_genus1301	Spirochaetae; Turneriella	Spirochaetae	Turneriella	-6.37912543599376e-05	0.00152744530146525	0.970481710484243	0.997068715328742	0.781713300526942	0	0	0	0	-0.041763364160238
Blood/Urine Markers → Microbiome (Linear)	clr	LBXRUB	Rubella antibody (IgG)	RSV_genus1315	Tenericutes; Anaeroplasma	Tenericutes	Anaeroplasma	-6.37912543599378e-05	0.00152744530146525	0.970481710484243	0.997068715328742	0.781713300526942	0	0	0	0	-0.0417633641602381
Blood/Urine Markers → Microbiome (Linear)	clr	LBXRUB	Rubella antibody (IgG)	RSV_genus1319	Tenericutes; Candidatus_Phytoplasma	Tenericutes	Candidatus_Phytoplasma	-6.37912543599376e-05	0.00152744530146525	0.970481710484243	0.997068715328742	0.781713300526942	0	0	0	0	-0.041763364160238
Blood/Urine Markers → Microbiome (Linear)	clr	LBXRUB	Rubella antibody (IgG)	RSV_genus1325	Tenericutes; unclassified	Tenericutes	NA	-6.37912543599376e-05	0.00152744530146525	0.970481710484243	0.997068715328742	0.781713300526942	0	0	0	0	-0.041763364160238
Blood/Urine Markers → Microbiome (Linear)	clr	LBXRUB	Rubella antibody (IgG)	RSV_genus1327	Thermotogae; AUTHM297	Thermotogae	AUTHM297	-6.37912543599376e-05	0.00152744530146525	0.970481710484243	0.997068715328742	0.781713300526942	0	0	0	0	-0.041763364160238
Blood/Urine Markers → Microbiome (Linear)	clr	LBXRUB	Rubella antibody (IgG)	RSV_genus1328	Thermotogae; Thermotoga	Thermotogae	Thermotoga	-6.37912543599376e-05	0.00152744530146525	0.970481710484243	0.997068715328742	0.781713300526942	0	0	0	0	-0.041763364160238
Blood/Urine Markers → Microbiome (Linear)	clr	LBXRUB	Rubella antibody (IgG)	RSV_genus1334	Verrucomicrobia; Lentimonas	Verrucomicrobia	Lentimonas	-6.37912543599376e-05	0.00152744530146525	0.970481710484243	0.997068715328742	0.781713300526942	0	0	0	0	-0.041763364160238
Blood/Urine Markers → Microbiome (Linear)	clr	LBXRUB	Rubella antibody (IgG)	RSV_genus1341	Verrucomicrobia; Candidatus_Methylacidiphilum	Verrucomicrobia	Candidatus_Methylacidiphilum	-6.37912543599376e-05	0.00152744530146525	0.970481710484243	0.997068715328742	0.781713300526942	0	0	0	0	-0.041763364160238
Blood/Urine Markers → Microbiome (Linear)	clr	LBXRUB	Rubella antibody (IgG)	RSV_genus1343	Verrucomicrobia; unclassified	Verrucomicrobia	NA	-6.37912543599376e-05	0.00152744530146525	0.970481710484243	0.997068715328742	0.781713300526942	0	0	0	0	-0.041763364160238
Blood/Urine Markers → Microbiome (Linear)	clr	LBXRUB	Rubella antibody (IgG)	RSV_genus1345	Verrucomicrobia; Luteolibacter	Verrucomicrobia	Luteolibacter	-6.37912543599376e-05	0.00152744530146525	0.970481710484243	0.997068715328742	0.781713300526942	0	0	0	0	-0.041763364160238
Blood/Urine Markers → Microbiome (Linear)	clr	LBXRUB	Rubella antibody (IgG)	RSV_genus1348	Verrucomicrobia; Roseimicrobium	Verrucomicrobia	Roseimicrobium	-6.37912543599376e-05	0.00152744530146525	0.970481710484243	0.997068715328742	0.781713300526942	0	0	0	0	-0.041763364160238
Blood/Urine Markers → Microbiome (Linear)	clr	LBXRUB	Rubella antibody (IgG)	RSV_genus1349	WCHB1-60; unclassified	WCHB1-60	NA	-6.37912543599376e-05	0.00152744530146525	0.970481710484243	0.997068715328742	0.781713300526942	0	0	0	0	-0.041763364160238
Blood/Urine Markers → Microbiome (Linear)	clr	LBXRUB	Rubella antibody (IgG)	RSV_genus136	Actinobacteria; Sinomonas	Actinobacteria	Sinomonas	-6.37912543599376e-05	0.00152744530146525	0.970481710484243	0.997068715328742	0.781713300526942	0	0	0	0	-0.041763364160238
Blood/Urine Markers → Microbiome (Linear)	clr	LBXRUB	Rubella antibody (IgG)	RSV_genus137	Actinobacteria; Zhihengliuella	Actinobacteria	Zhihengliuella	-6.37912543599376e-05	0.00152744530146525	0.970481710484243	0.997068715328742	0.781713300526942	0	0	0	0	-0.041763364160238
Blood/Urine Markers → Microbiome (Linear)	clr	LBXRUB	Rubella antibody (IgG)	RSV_genus14	Acidobacteria; unclassified	Acidobacteria	NA	-6.37912543599376e-05	0.00152744530146525	0.970481710484243	0.997068715328742	0.781713300526942	0	0	0	0	-0.041763364160238
Blood/Urine Markers → Microbiome (Linear)	clr	LBXRUB	Rubella antibody (IgG)	RSV_genus140	Actinobacteria; Isoptericola	Actinobacteria	Isoptericola	-6.37912543599376e-05	0.00152744530146525	0.970481710484243	0.997068715328742	0.781713300526942	0	0	0	0	-0.041763364160238
Blood/Urine Markers → Microbiome (Linear)	clr	LBXRUB	Rubella antibody (IgG)	RSV_genus141	Actinobacteria; unclassified	Actinobacteria	NA	-6.37912543599376e-05	0.00152744530146525	0.970481710484243	0.997068715328742	0.781713300526942	0	0	0	0	-0.041763364160238
Blood/Urine Markers → Microbiome (Linear)	clr	LBXRUB	Rubella antibody (IgG)	RSV_genus143	Actinobacteria; Rarobacter	Actinobacteria	Rarobacter	-6.37912543599376e-05	0.00152744530146525	0.970481710484243	0.997068715328742	0.781713300526942	0	0	0	0	-0.041763364160238
Blood/Urine Markers → Microbiome (Linear)	clr	LBXRUB	Rubella antibody (IgG)	RSV_genus149	Actinobacteria; Dactylosporangium	Actinobacteria	Dactylosporangium	-6.37912543599376e-05	0.00152744530146525	0.970481710484243	0.997068715328742	0.781713300526942	0	0	0	0	-0.041763364160238
Blood/Urine Markers → Microbiome (Linear)	clr	LBXRUB	Rubella antibody (IgG)	RSV_genus160	Actinobacteria; Aeromicrobium	Actinobacteria	Aeromicrobium	-7.19345628593363e-05	0.00201123622118698	0.974717461178513	0.997068715328742	0.781713300526942	0	0	0	0	-0.0357663421638669
Blood/Urine Markers → Microbiome (Linear)	clr	LBXRUB	Rubella antibody (IgG)	RSV_genus166	Actinobacteria; Aestuariimicrobium	Actinobacteria	Aestuariimicrobium	6.47996202517981e-05	0.00152586261397939	0.969984449888218	0.997068715328742	0.781713300526942	0	0	0	0	0.0424675325669085
Blood/Urine Markers → Microbiome (Linear)	clr	LBXRUB	Rubella antibody (IgG)	RSV_genus168	Actinobacteria; Micropruina	Actinobacteria	Micropruina	-6.37912543599378e-05	0.00152744530146525	0.970481710484243	0.997068715328742	0.781713300526942	0	0	0	0	-0.0417633641602381
Blood/Urine Markers → Microbiome (Linear)	clr	LBXRUB	Rubella antibody (IgG)	RSV_genus17	Acidobacteria; unclassified	Acidobacteria	NA	-6.37912543599378e-05	0.00152744530146525	0.970481710484243	0.997068715328742	0.781713300526942	0	0	0	0	-0.0417633641602381
Blood/Urine Markers → Microbiome (Linear)	clr	LBXRUB	Rubella antibody (IgG)	RSV_genus171	Actinobacteria; Propioniciclava	Actinobacteria	Propioniciclava	-6.37912543599378e-05	0.00152744530146525	0.970481710484243	0.997068715328742	0.781713300526942	0	0	0	0	-0.0417633641602381
Blood/Urine Markers → Microbiome (Linear)	clr	LBXRUB	Rubella antibody (IgG)	RSV_genus176	Actinobacteria; Lentzea	Actinobacteria	Lentzea	-6.37912543599378e-05	0.00152744530146525	0.970481710484243	0.997068715328742	0.781713300526942	0	0	0	0	-0.0417633641602381
Blood/Urine Markers → Microbiome (Linear)	clr	LBXRUB	Rubella antibody (IgG)	RSV_genus178	Actinobacteria; Prauserella	Actinobacteria	Prauserella	-6.37912543599378e-05	0.00152744530146525	0.970481710484243	0.997068715328742	0.781713300526942	0	0	0	0	-0.0417633641602381
Blood/Urine Markers → Microbiome (Linear)	clr	LBXRUB	Rubella antibody (IgG)	RSV_genus182	Actinobacteria; unclassified	Actinobacteria	NA	-6.37912543599378e-05	0.00152744530146525	0.970481710484243	0.997068715328742	0.781713300526942	0	0	0	0	-0.0417633641602381
Blood/Urine Markers → Microbiome (Linear)	clr	LBXRUB	Rubella antibody (IgG)	RSV_genus189	Actinobacteria; unclassified	Actinobacteria	NA	-6.37912543599378e-05	0.00152744530146525	0.970481710484243	0.997068715328742	0.781713300526942	0	0	0	0	-0.0417633641602381
Blood/Urine Markers → Microbiome (Linear)	clr	LBXRUB	Rubella antibody (IgG)	RSV_genus198	Actinobacteria; Enterorhabdus	Actinobacteria	Enterorhabdus	-6.37912543599376e-05	0.00152744530146525	0.970481710484243	0.997068715328742	0.781713300526942	0	0	0	0	-0.041763364160238
Blood/Urine Markers → Microbiome (Linear)	clr	LBXRUB	Rubella antibody (IgG)	RSV_genus20	Acidobacteria; unclassified	Acidobacteria	NA	-6.37912543599376e-05	0.00152744530146525	0.970481710484243	0.997068715328742	0.781713300526942	0	0	0	0	-0.041763364160238
Blood/Urine Markers → Microbiome (Linear)	clr	LBXRUB	Rubella antibody (IgG)	RSV_genus202	Actinobacteria; Parvibacter	Actinobacteria	Parvibacter	-6.37912543599376e-05	0.00152744530146525	0.970481710484243	0.997068715328742	0.781713300526942	0	0	0	0	-0.041763364160238
Blood/Urine Markers → Microbiome (Linear)	clr	LBXRUB	Rubella antibody (IgG)	RSV_genus205	Actinobacteria; unclassified	Actinobacteria	NA	4.34796030087164e-05	0.001534519634338	0.979968615216032	0.997068715328742	0.781713300526942	0	0	0	0	0.0283343412725206
Blood/Urine Markers → Microbiome (Linear)	clr	LBXRUB	Rubella antibody (IgG)	RSV_genus206	Actinobacteria; unclassified	Actinobacteria	NA	-6.37912543599376e-05	0.00152744530146525	0.970481710484243	0.997068715328742	0.781713300526942	0	0	0	0	-0.041763364160238
Blood/Urine Markers → Microbiome (Linear)	clr	LBXRUB	Rubella antibody (IgG)	RSV_genus208	Actinobacteria; Nitriliruptor	Actinobacteria	Nitriliruptor	-6.37912543599376e-05	0.00152744530146525	0.970481710484243	0.997068715328742	0.781713300526942	0	0	0	0	-0.041763364160238
Blood/Urine Markers → Microbiome (Linear)	clr	LBXRUB	Rubella antibody (IgG)	RSV_genus210	Actinobacteria; unclassified	Actinobacteria	NA	-6.37912543599376e-05	0.00152744530146525	0.970481710484243	0.997068715328742	0.781713300526942	0	0	0	0	-0.041763364160238
Blood/Urine Markers → Microbiome (Linear)	clr	LBXRUB	Rubella antibody (IgG)	RSV_genus217	Actinobacteria; Conexibacter	Actinobacteria	Conexibacter	-6.37912543599376e-05	0.00152744530146525	0.970481710484243	0.997068715328742	0.781713300526942	0	0	0	0	-0.041763364160238
Blood/Urine Markers → Microbiome (Linear)	clr	LBXRUB	Rubella antibody (IgG)	RSV_genus224	Actinobacteria; unclassified	Actinobacteria	NA	-6.37912543599376e-05	0.00152744530146525	0.970481710484243	0.997068715328742	0.781713300526942	0	0	0	0	-0.041763364160238
Blood/Urine Markers → Microbiome (Linear)	clr	LBXRUB	Rubella antibody (IgG)	RSV_genus225	Actinobacteria; unclassified	Actinobacteria	NA	-6.37912543599378e-05	0.00152744530146525	0.970481710484243	0.997068715328742	0.781713300526942	0	0	0	0	-0.0417633641602381
Blood/Urine Markers → Microbiome (Linear)	clr	LBXRUB	Rubella antibody (IgG)	RSV_genus228	Atribacteria; Candidatus_Caldatribacterium	Atribacteria	Candidatus_Caldatribacterium	-6.37912543599378e-05	0.00152744530146525	0.970481710484243	0.997068715328742	0.781713300526942	0	0	0	0	-0.0417633641602381
Blood/Urine Markers → Microbiome (Linear)	clr	LBXRUB	Rubella antibody (IgG)	RSV_genus229	Bacteroidetes; unclassified	Bacteroidetes	NA	-6.37912543599378e-05	0.00152744530146525	0.970481710484243	0.997068715328742	0.781713300526942	0	0	0	0	-0.0417633641602381
Blood/Urine Markers → Microbiome (Linear)	clr	LBXRUB	Rubella antibody (IgG)	RSV_genus23	Acidobacteria; unclassified	Acidobacteria	NA	-6.37912543599376e-05	0.00152744530146525	0.970481710484243	0.997068715328742	0.781713300526942	0	0	0	0	-0.041763364160238
Blood/Urine Markers → Microbiome (Linear)	clr	LBXRUB	Rubella antibody (IgG)	RSV_genus237	Bacteroidetes; unclassified	Bacteroidetes	NA	-6.37912543599376e-05	0.00152744530146525	0.970481710484243	0.997068715328742	0.781713300526942	0	0	0	0	-0.041763364160238
Blood/Urine Markers → Microbiome (Linear)	clr	LBXRUB	Rubella antibody (IgG)	RSV_genus238	Bacteroidetes; unclassified	Bacteroidetes	NA	-6.37912543599376e-05	0.00152744530146525	0.970481710484243	0.997068715328742	0.781713300526942	0	0	0	0	-0.041763364160238
Blood/Urine Markers → Microbiome (Linear)	clr	LBXRUB	Rubella antibody (IgG)	RSV_genus241	Bacteroidetes; unclassified	Bacteroidetes	NA	-6.37912543599376e-05	0.00152744530146525	0.970481710484243	0.997068715328742	0.781713300526942	0	0	0	0	-0.041763364160238
Blood/Urine Markers → Microbiome (Linear)	clr	LBXRUB	Rubella antibody (IgG)	RSV_genus247	Bacteroidetes; Microbacter	Bacteroidetes	Microbacter	-6.37912543599376e-05	0.00152744530146525	0.970481710484243	0.997068715328742	0.781713300526942	0	0	0	0	-0.041763364160238
Blood/Urine Markers → Microbiome (Linear)	clr	LBXRUB	Rubella antibody (IgG)	RSV_genus25	Acidobacteria; unclassified	Acidobacteria	NA	-6.37912543599376e-05	0.00152744530146525	0.970481710484243	0.997068715328742	0.781713300526942	0	0	0	0	-0.041763364160238
Blood/Urine Markers → Microbiome (Linear)	clr	LBXRUB	Rubella antibody (IgG)	RSV_genus252	Bacteroidetes; Petrimonas	Bacteroidetes	Petrimonas	-6.37912543599376e-05	0.00152744530146525	0.970481710484243	0.997068715328742	0.781713300526942	0	0	0	0	-0.041763364160238
Blood/Urine Markers → Microbiome (Linear)	clr	LBXRUB	Rubella antibody (IgG)	RSV_genus26	Acidobacteria; unclassified	Acidobacteria	NA	-6.37912543599376e-05	0.00152744530146525	0.970481710484243	0.997068715328742	0.781713300526942	0	0	0	0	-0.041763364160238
Blood/Urine Markers → Microbiome (Linear)	clr	LBXRUB	Rubella antibody (IgG)	RSV_genus269	Bacteroidetes; Prevotellaceae_UCG-004	Bacteroidetes	Prevotellaceae_UCG-004	-6.37912543599376e-05	0.00152744530146525	0.970481710484243	0.997068715328742	0.781713300526942	0	0	0	0	-0.041763364160238
Blood/Urine Markers → Microbiome (Linear)	clr	LBXRUB	Rubella antibody (IgG)	RSV_genus271	Bacteroidetes; Alistipes	Bacteroidetes	Alistipes	0.000280952730593072	0.0104639484169024	0.981017893190171	0.997068715328742	0.781713300526942	0	0	0	0	0.0268495905560131
Blood/Urine Markers → Microbiome (Linear)	clr	LBXRUB	Rubella antibody (IgG)	RSV_genus275	Bacteroidetes; dgA-11_gut_group	Bacteroidetes	dgA-11_gut_group	-6.37912543599376e-05	0.00152744530146525	0.970481710484243	0.997068715328742	0.781713300526942	0	0	0	0	-0.041763364160238
Blood/Urine Markers → Microbiome (Linear)	clr	LBXRUB	Rubella antibody (IgG)	RSV_genus276	Bacteroidetes; vadinBC27_wastewater-sludge_group	Bacteroidetes	vadinBC27_wastewater-sludge_group	-6.37912543599376e-05	0.00152744530146525	0.970481710484243	0.997068715328742	0.781713300526942	0	0	0	0	-0.041763364160238
Blood/Urine Markers → Microbiome (Linear)	clr	LBXRUB	Rubella antibody (IgG)	RSV_genus278	Bacteroidetes; unclassified	Bacteroidetes	NA	-6.37912543599378e-05	0.00152744530146525	0.970481710484243	0.997068715328742	0.781713300526942	0	0	0	0	-0.0417633641602381
Blood/Urine Markers → Microbiome (Linear)	clr	LBXRUB	Rubella antibody (IgG)	RSV_genus279	Bacteroidetes; unclassified	Bacteroidetes	NA	-6.37912543599378e-05	0.00152744530146525	0.970481710484243	0.997068715328742	0.781713300526942	0	0	0	0	-0.0417633641602381
Blood/Urine Markers → Microbiome (Linear)	clr	LBXRUB	Rubella antibody (IgG)	RSV_genus281	Bacteroidetes; Algoriphagus	Bacteroidetes	Algoriphagus	-6.37912543599378e-05	0.00152744530146525	0.970481710484243	0.997068715328742	0.781713300526942	0	0	0	0	-0.0417633641602381
Blood/Urine Markers → Microbiome (Linear)	clr	LBXRUB	Rubella antibody (IgG)	RSV_genus284	Bacteroidetes; Arcicella	Bacteroidetes	Arcicella	-6.37912543599378e-05	0.00152744530146525	0.970481710484243	0.997068715328742	0.781713300526942	0	0	0	0	-0.0417633641602381
Blood/Urine Markers → Microbiome (Linear)	clr	LBXRUB	Rubella antibody (IgG)	RSV_genus302	Bacteroidetes; Siphonobacter	Bacteroidetes	Siphonobacter	-6.37912543599376e-05	0.00152744530146525	0.970481710484243	0.997068715328742	0.781713300526942	0	0	0	0	-0.041763364160238
Blood/Urine Markers → Microbiome (Linear)	clr	LBXRUB	Rubella antibody (IgG)	RSV_genus306	Bacteroidetes; Nafulsella	Bacteroidetes	Nafulsella	-6.37912543599376e-05	0.00152744530146525	0.970481710484243	0.997068715328742	0.781713300526942	0	0	0	0	-0.041763364160238
Blood/Urine Markers → Microbiome (Linear)	clr	LBXRUB	Rubella antibody (IgG)	RSV_genus309	Bacteroidetes; unclassified	Bacteroidetes	NA	-6.37912543599376e-05	0.00152744530146525	0.970481710484243	0.997068715328742	0.781713300526942	0	0	0	0	-0.041763364160238
Blood/Urine Markers → Microbiome (Linear)	clr	LBXRUB	Rubella antibody (IgG)	RSV_genus312	Bacteroidetes; Candidatus_Sulcia	Bacteroidetes	Candidatus_Sulcia	-6.37912543599378e-05	0.00152744530146525	0.970481710484243	0.997068715328742	0.781713300526942	0	0	0	0	-0.0417633641602381
Blood/Urine Markers → Microbiome (Linear)	clr	LBXRUB	Rubella antibody (IgG)	RSV_genus314	Bacteroidetes; Fluviicola	Bacteroidetes	Fluviicola	0.000104731442700387	0.00207161268645452	0.964274673670965	0.997068715328742	0.781713300526942	0	0	0	0	0.0505555132893258
Blood/Urine Markers → Microbiome (Linear)	clr	LBXRUB	Rubella antibody (IgG)	RSV_genus315	Bacteroidetes; Lishizhenia	Bacteroidetes	Lishizhenia	-6.37912543599378e-05	0.00152744530146525	0.970481710484243	0.997068715328742	0.781713300526942	0	0	0	0	-0.0417633641602381
Blood/Urine Markers → Microbiome (Linear)	clr	LBXRUB	Rubella antibody (IgG)	RSV_genus317	Bacteroidetes; Aquimarina	Bacteroidetes	Aquimarina	-6.37912543599378e-05	0.00152744530146525	0.970481710484243	0.997068715328742	0.781713300526942	0	0	0	0	-0.0417633641602381
Blood/Urine Markers → Microbiome (Linear)	clr	LBXRUB	Rubella antibody (IgG)	RSV_genus323	Bacteroidetes; Elizabethkingia	Bacteroidetes	Elizabethkingia	-6.37912543599378e-05	0.00152744530146525	0.970481710484243	0.997068715328742	0.781713300526942	0	0	0	0	-0.0417633641602381
Blood/Urine Markers → Microbiome (Linear)	clr	LBXRUB	Rubella antibody (IgG)	RSV_genus327	Bacteroidetes; Gillisia	Bacteroidetes	Gillisia	-6.37912543599378e-05	0.00152744530146525	0.970481710484243	0.997068715328742	0.781713300526942	0	0	0	0	-0.0417633641602381
Blood/Urine Markers → Microbiome (Linear)	clr	LBXRUB	Rubella antibody (IgG)	RSV_genus328	Bacteroidetes; Gramella	Bacteroidetes	Gramella	-6.37912543599378e-05	0.00152744530146525	0.970481710484243	0.997068715328742	0.781713300526942	0	0	0	0	-0.0417633641602381
Blood/Urine Markers → Microbiome (Linear)	clr	LBXRUB	Rubella antibody (IgG)	RSV_genus329	Bacteroidetes; Imtechella	Bacteroidetes	Imtechella	-6.37912543599378e-05	0.00152744530146525	0.970481710484243	0.997068715328742	0.781713300526942	0	0	0	0	-0.0417633641602381
Blood/Urine Markers → Microbiome (Linear)	clr	LBXRUB	Rubella antibody (IgG)	RSV_genus331	Bacteroidetes; Myroides	Bacteroidetes	Myroides	-6.37912543599376e-05	0.00152744530146525	0.970481710484243	0.997068715328742	0.781713300526942	0	0	0	0	-0.041763364160238
Blood/Urine Markers → Microbiome (Linear)	clr	LBXRUB	Rubella antibody (IgG)	RSV_genus332	Bacteroidetes; unclassified	Bacteroidetes	NA	0.000340180681005579	0.0112965390370514	0.978711218485012	0.997068715328742	0.781713300526942	0	0	0	0	0.0301137082685081
Blood/Urine Markers → Microbiome (Linear)	clr	LBXRUB	Rubella antibody (IgG)	RSV_genus334	Bacteroidetes; NS5_marine_group	Bacteroidetes	NS5_marine_group	-6.37912543599376e-05	0.00152744530146525	0.970481710484243	0.997068715328742	0.781713300526942	0	0	0	0	-0.041763364160238
Blood/Urine Markers → Microbiome (Linear)	clr	LBXRUB	Rubella antibody (IgG)	RSV_genus335	Bacteroidetes; Salinimicrobium	Bacteroidetes	Salinimicrobium	-6.37912543599376e-05	0.00152744530146525	0.970481710484243	0.997068715328742	0.781713300526942	0	0	0	0	-0.041763364160238
Blood/Urine Markers → Microbiome (Linear)	clr	LBXRUB	Rubella antibody (IgG)	RSV_genus336	Bacteroidetes; Soonwooa	Bacteroidetes	Soonwooa	-6.37912543599376e-05	0.00152744530146525	0.970481710484243	0.997068715328742	0.781713300526942	0	0	0	0	-0.041763364160238
Blood/Urine Markers → Microbiome (Linear)	clr	LBXRUB	Rubella antibody (IgG)	RSV_genus337	Bacteroidetes; Subsaxibacter	Bacteroidetes	Subsaxibacter	-6.37912543599376e-05	0.00152744530146525	0.970481710484243	0.997068715328742	0.781713300526942	0	0	0	0	-0.041763364160238
Blood/Urine Markers → Microbiome (Linear)	clr	LBXRUB	Rubella antibody (IgG)	RSV_genus34	Actinobacteria; unclassified	Actinobacteria	NA	5.80700955437579e-05	0.00156237354201784	0.973727419605633	0.997068715328742	0.781713300526942	0	0	0	0	0.0371678692592036
Blood/Urine Markers → Microbiome (Linear)	clr	LBXRUB	Rubella antibody (IgG)	RSV_genus341	Bacteroidetes; unclassified	Bacteroidetes	NA	-6.37912543599378e-05	0.00152744530146525	0.970481710484243	0.997068715328742	0.781713300526942	0	0	0	0	-0.0417633641602381
Blood/Urine Markers → Microbiome (Linear)	clr	LBXRUB	Rubella antibody (IgG)	RSV_genus343	Bacteroidetes; Filimonas	Bacteroidetes	Filimonas	-6.37912543599378e-05	0.00152744530146525	0.970481710484243	0.997068715328742	0.781713300526942	0	0	0	0	-0.0417633641602381
Blood/Urine Markers → Microbiome (Linear)	clr	LBXRUB	Rubella antibody (IgG)	RSV_genus363	Bacteroidetes; Lewinella	Bacteroidetes	Lewinella	-6.37912543599376e-05	0.00152744530146525	0.970481710484243	0.997068715328742	0.781713300526942	0	0	0	0	-0.041763364160238
Blood/Urine Markers → Microbiome (Linear)	clr	LBXRUB	Rubella antibody (IgG)	RSV_genus365	Bacteroidetes; Phaeodactylibacter	Bacteroidetes	Phaeodactylibacter	-6.37912543599376e-05	0.00152744530146525	0.970481710484243	0.997068715328742	0.781713300526942	0	0	0	0	-0.041763364160238
Blood/Urine Markers → Microbiome (Linear)	clr	LBXRUB	Rubella antibody (IgG)	RSV_genus378	Candidate_division_OP3; unclassified	Candidate_division_OP3	NA	-6.37912543599378e-05	0.00152744530146525	0.970481710484243	0.997068715328742	0.781713300526942	0	0	0	0	-0.0417633641602381
Blood/Urine Markers → Microbiome (Linear)	clr	LBXRUB	Rubella antibody (IgG)	RSV_genus385	Chlamydiae; Parachlamydia	Chlamydiae	Parachlamydia	-6.37912543599378e-05	0.00152744530146525	0.970481710484243	0.997068715328742	0.781713300526942	0	0	0	0	-0.0417633641602381
Blood/Urine Markers → Microbiome (Linear)	clr	LBXRUB	Rubella antibody (IgG)	RSV_genus386	Chlamydiae; Candidatus_Fritschea	Chlamydiae	Candidatus_Fritschea	-6.37912543599378e-05	0.00152744530146525	0.970481710484243	0.997068715328742	0.781713300526942	0	0	0	0	-0.0417633641602381
Blood/Urine Markers → Microbiome (Linear)	clr	LBXRUB	Rubella antibody (IgG)	RSV_genus395	Chloroflexi; Longilinea	Chloroflexi	Longilinea	-6.37912543599378e-05	0.00152744530146525	0.970481710484243	0.997068715328742	0.781713300526942	0	0	0	0	-0.0417633641602381
Blood/Urine Markers → Microbiome (Linear)	clr	LBXRUB	Rubella antibody (IgG)	RSV_genus399	Chloroflexi; unclassified	Chloroflexi	NA	-6.37912543599378e-05	0.00152744530146525	0.970481710484243	0.997068715328742	0.781713300526942	0	0	0	0	-0.0417633641602381
Blood/Urine Markers → Microbiome (Linear)	clr	LBXRUB	Rubella antibody (IgG)	RSV_genus40	Actinobacteria; Trueperella	Actinobacteria	Trueperella	-6.37912543599378e-05	0.00152744530146525	0.970481710484243	0.997068715328742	0.781713300526942	0	0	0	0	-0.0417633641602381
Blood/Urine Markers → Microbiome (Linear)	clr	LBXRUB	Rubella antibody (IgG)	RSV_genus404	Chloroflexi; Roseiflexus	Chloroflexi	Roseiflexus	-6.37912543599378e-05	0.00152744530146525	0.970481710484243	0.997068715328742	0.781713300526942	0	0	0	0	-0.0417633641602381
Blood/Urine Markers → Microbiome (Linear)	clr	LBXRUB	Rubella antibody (IgG)	RSV_genus405	Chloroflexi; Herpetosiphon	Chloroflexi	Herpetosiphon	-6.37912543599378e-05	0.00152744530146525	0.970481710484243	0.997068715328742	0.781713300526942	0	0	0	0	-0.0417633641602381
Blood/Urine Markers → Microbiome (Linear)	clr	LBXRUB	Rubella antibody (IgG)	RSV_genus408	Chloroflexi; unclassified	Chloroflexi	NA	-6.37912543599378e-05	0.00152744530146525	0.970481710484243	0.997068715328742	0.781713300526942	0	0	0	0	-0.0417633641602381
Blood/Urine Markers → Microbiome (Linear)	clr	LBXRUB	Rubella antibody (IgG)	RSV_genus409	Chloroflexi; unclassified	Chloroflexi	NA	-7.1339700146736e-05	0.00153840290168958	0.967227253521354	0.997068715328742	0.781713300526942	0	0	0	0	-0.0463725725350529
Blood/Urine Markers → Microbiome (Linear)	clr	LBXRUB	Rubella antibody (IgG)	RSV_genus412	Chloroflexi; unclassified	Chloroflexi	NA	-6.37912543599378e-05	0.00152744530146525	0.970481710484243	0.997068715328742	0.781713300526942	0	0	0	0	-0.0417633641602381
Blood/Urine Markers → Microbiome (Linear)	clr	LBXRUB	Rubella antibody (IgG)	RSV_genus414	Chloroflexi; unclassified	Chloroflexi	NA	-6.37912543599378e-05	0.00152744530146525	0.970481710484243	0.997068715328742	0.781713300526942	0	0	0	0	-0.0417633641602381
Blood/Urine Markers → Microbiome (Linear)	clr	LBXRUB	Rubella antibody (IgG)	RSV_genus42	Actinobacteria; Actinopolyspora	Actinobacteria	Actinopolyspora	-6.37912543599378e-05	0.00152744530146525	0.970481710484243	0.997068715328742	0.781713300526942	0	0	0	0	-0.0417633641602381
Blood/Urine Markers → Microbiome (Linear)	clr	LBXRUB	Rubella antibody (IgG)	RSV_genus420	Chloroflexi; unclassified	Chloroflexi	NA	-6.37912543599378e-05	0.00152744530146525	0.970481710484243	0.997068715328742	0.781713300526942	0	0	0	0	-0.0417633641602381
Blood/Urine Markers → Microbiome (Linear)	clr	LBXRUB	Rubella antibody (IgG)	RSV_genus421	Cloacimonetes; unclassified	Cloacimonetes	NA	-6.37912543599378e-05	0.00152744530146525	0.970481710484243	0.997068715328742	0.781713300526942	0	0	0	0	-0.0417633641602381
Blood/Urine Markers → Microbiome (Linear)	clr	LBXRUB	Rubella antibody (IgG)	RSV_genus425	Cyanobacteria; Merismopedia	Cyanobacteria	Merismopedia	-6.37912543599378e-05	0.00152744530146525	0.970481710484243	0.997068715328742	0.781713300526942	0	0	0	0	-0.0417633641602381
Blood/Urine Markers → Microbiome (Linear)	clr	LBXRUB	Rubella antibody (IgG)	RSV_genus428	Cyanobacteria; Synechococcus	Cyanobacteria	Synechococcus	-6.37912543599378e-05	0.00152744530146525	0.970481710484243	0.997068715328742	0.781713300526942	0	0	0	0	-0.0417633641602381
Blood/Urine Markers → Microbiome (Linear)	clr	LBXRUB	Rubella antibody (IgG)	RSV_genus430	Cyanobacteria; Pleurocapsa	Cyanobacteria	Pleurocapsa	-6.37912543599378e-05	0.00152744530146525	0.970481710484243	0.997068715328742	0.781713300526942	0	0	0	0	-0.0417633641602381
Blood/Urine Markers → Microbiome (Linear)	clr	LBXRUB	Rubella antibody (IgG)	RSV_genus433	Cyanobacteria; Microcoleus	Cyanobacteria	Microcoleus	-6.37912543599378e-05	0.00152744530146525	0.970481710484243	0.997068715328742	0.781713300526942	0	0	0	0	-0.0417633641602381
Blood/Urine Markers → Microbiome (Linear)	clr	LBXRUB	Rubella antibody (IgG)	RSV_genus435	Cyanobacteria; Oscillatoria	Cyanobacteria	Oscillatoria	-6.37912543599378e-05	0.00152744530146525	0.970481710484243	0.997068715328742	0.781713300526942	0	0	0	0	-0.0417633641602381
Blood/Urine Markers → Microbiome (Linear)	clr	LBXRUB	Rubella antibody (IgG)	RSV_genus439	Cyanobacteria; unclassified	Cyanobacteria	NA	-6.37912543599378e-05	0.00152744530146525	0.970481710484243	0.997068715328742	0.781713300526942	0	0	0	0	-0.0417633641602381
Blood/Urine Markers → Microbiome (Linear)	clr	LBXRUB	Rubella antibody (IgG)	RSV_genus445	Deinococcus-Thermus; Deinobacterium	Deinococcus-Thermus	Deinobacterium	-6.37912543599378e-05	0.00152744530146525	0.970481710484243	0.997068715328742	0.781713300526942	0	0	0	0	-0.0417633641602381
Blood/Urine Markers → Microbiome (Linear)	clr	LBXRUB	Rubella antibody (IgG)	RSV_genus448	Deinococcus-Thermus; Truepera	Deinococcus-Thermus	Truepera	-6.37912543599378e-05	0.00152744530146525	0.970481710484243	0.997068715328742	0.781713300526942	0	0	0	0	-0.0417633641602381
Blood/Urine Markers → Microbiome (Linear)	clr	LBXRUB	Rubella antibody (IgG)	RSV_genus452	Elusimicrobia; unclassified	Elusimicrobia	NA	-6.37912543599378e-05	0.00152744530146525	0.970481710484243	0.997068715328742	0.781713300526942	0	0	0	0	-0.0417633641602381
Blood/Urine Markers → Microbiome (Linear)	clr	LBXRUB	Rubella antibody (IgG)	RSV_genus454	Elusimicrobia; unclassified	Elusimicrobia	NA	-6.37912543599378e-05	0.00152744530146525	0.970481710484243	0.997068715328742	0.781713300526942	0	0	0	0	-0.0417633641602381
Blood/Urine Markers → Microbiome (Linear)	clr	LBXRUB	Rubella antibody (IgG)	RSV_genus459	Firmicutes; unclassified	Firmicutes	NA	-6.37912543599376e-05	0.00152744530146525	0.970481710484243	0.997068715328742	0.781713300526942	0	0	0	0	-0.041763364160238
Blood/Urine Markers → Microbiome (Linear)	clr	LBXRUB	Rubella antibody (IgG)	RSV_genus461	Firmicutes; Aeribacillus	Firmicutes	Aeribacillus	-6.37912543599376e-05	0.00152744530146525	0.970481710484243	0.997068715328742	0.781713300526942	0	0	0	0	-0.041763364160238
Blood/Urine Markers → Microbiome (Linear)	clr	LBXRUB	Rubella antibody (IgG)	RSV_genus463	Firmicutes; Bacillus	Firmicutes	Bacillus	-6.37912543599376e-05	0.00152744530146525	0.970481710484243	0.997068715328742	0.781713300526942	0	0	0	0	-0.041763364160238
Blood/Urine Markers → Microbiome (Linear)	clr	LBXRUB	Rubella antibody (IgG)	RSV_genus470	Firmicutes; Paraliobacillus	Firmicutes	Paraliobacillus	-6.37912543599376e-05	0.00152744530146525	0.970481710484243	0.997068715328742	0.781713300526942	0	0	0	0	-0.041763364160238
Blood/Urine Markers → Microbiome (Linear)	clr	LBXRUB	Rubella antibody (IgG)	RSV_genus471	Firmicutes; Paucisalibacillus	Firmicutes	Paucisalibacillus	-6.37912543599378e-05	0.00152744530146525	0.970481710484243	0.997068715328742	0.781713300526942	0	0	0	0	-0.0417633641602381
Blood/Urine Markers → Microbiome (Linear)	clr	LBXRUB	Rubella antibody (IgG)	RSV_genus472	Firmicutes; Terribacillus	Firmicutes	Terribacillus	-6.37912543599378e-05	0.00152744530146525	0.970481710484243	0.997068715328742	0.781713300526942	0	0	0	0	-0.0417633641602381
Blood/Urine Markers → Microbiome (Linear)	clr	LBXRUB	Rubella antibody (IgG)	RSV_genus477	Firmicutes; unclassified	Firmicutes	NA	0.0007380665061768	0.013992553221095	0.962728088833915	0.997068715328742	0.781713300526942	0	0	0	0	0.0527470930083081
Blood/Urine Markers → Microbiome (Linear)	clr	LBXRUB	Rubella antibody (IgG)	RSV_genus481	Firmicutes; Saccharibacillus	Firmicutes	Saccharibacillus	-6.37912543599378e-05	0.00152744530146525	0.970481710484243	0.997068715328742	0.781713300526942	0	0	0	0	-0.0417633641602381
Blood/Urine Markers → Microbiome (Linear)	clr	LBXRUB	Rubella antibody (IgG)	RSV_genus486	Firmicutes; Psychrobacillus	Firmicutes	Psychrobacillus	-6.37912543599378e-05	0.00152744530146525	0.970481710484243	0.997068715328742	0.781713300526942	0	0	0	0	-0.0417633641602381
Blood/Urine Markers → Microbiome (Linear)	clr	LBXRUB	Rubella antibody (IgG)	RSV_genus491	Firmicutes; Macrococcus	Firmicutes	Macrococcus	-6.37912543599376e-05	0.00152744530146525	0.970481710484243	0.997068715328742	0.781713300526942	0	0	0	0	-0.041763364160238
Blood/Urine Markers → Microbiome (Linear)	clr	LBXRUB	Rubella antibody (IgG)	RSV_genus50	Actinobacteria; Pseudoscardovia	Actinobacteria	Pseudoscardovia	-6.37912543599376e-05	0.00152744530146525	0.970481710484243	0.997068715328742	0.781713300526942	0	0	0	0	-0.041763364160238
Blood/Urine Markers → Microbiome (Linear)	clr	LBXRUB	Rubella antibody (IgG)	RSV_genus504	Firmicutes; Ignavigranum	Firmicutes	Ignavigranum	-6.37912543599376e-05	0.00152744530146525	0.970481710484243	0.997068715328742	0.781713300526942	0	0	0	0	-0.041763364160238
Blood/Urine Markers → Microbiome (Linear)	clr	LBXRUB	Rubella antibody (IgG)	RSV_genus506	Firmicutes; Alkalibacterium	Firmicutes	Alkalibacterium	-6.37912543599376e-05	0.00152744530146525	0.970481710484243	0.997068715328742	0.781713300526942	0	0	0	0	-0.041763364160238
Blood/Urine Markers → Microbiome (Linear)	clr	LBXRUB	Rubella antibody (IgG)	RSV_genus509	Firmicutes; Desemzia	Firmicutes	Desemzia	-7.63289514258804e-05	0.00154593823115771	0.965108660412669	0.997068715328742	0.781713300526942	0	0	0	0	-0.0493738688179796
Blood/Urine Markers → Microbiome (Linear)	clr	LBXRUB	Rubella antibody (IgG)	RSV_genus514	Firmicutes; Trichococcus	Firmicutes	Trichococcus	-6.37912543599378e-05	0.00152744530146525	0.970481710484243	0.997068715328742	0.781713300526942	0	0	0	0	-0.0417633641602381
Blood/Urine Markers → Microbiome (Linear)	clr	LBXRUB	Rubella antibody (IgG)	RSV_genus515	Firmicutes; Catellicoccus	Firmicutes	Catellicoccus	0.000260604667560209	0.00641926838499798	0.971305227365284	0.997068715328742	0.781713300526942	0	0	0	0	0.0405972537570246
Blood/Urine Markers → Microbiome (Linear)	clr	LBXRUB	Rubella antibody (IgG)	RSV_genus532	Firmicutes; unclassified	Firmicutes	NA	-6.37912543599376e-05	0.00152744530146525	0.970481710484243	0.997068715328742	0.781713300526942	0	0	0	0	-0.041763364160238
Blood/Urine Markers → Microbiome (Linear)	clr	LBXRUB	Rubella antibody (IgG)	RSV_genus537	Firmicutes; Candidatus_Arthromitus	Firmicutes	Candidatus_Arthromitus	-6.37912543599376e-05	0.00152744530146525	0.970481710484243	0.997068715328742	0.781713300526942	0	0	0	0	-0.041763364160238
Blood/Urine Markers → Microbiome (Linear)	clr	LBXRUB	Rubella antibody (IgG)	RSV_genus544	Firmicutes; Clostridium_sensu_stricto_3	Firmicutes	Clostridium_sensu_stricto_3	-6.37912543599376e-05	0.00152744530146525	0.970481710484243	0.997068715328742	0.781713300526942	0	0	0	0	-0.041763364160238
Blood/Urine Markers → Microbiome (Linear)	clr	LBXRUB	Rubella antibody (IgG)	RSV_genus545	Firmicutes; Clostridium_sensu_stricto_5	Firmicutes	Clostridium_sensu_stricto_5	-6.37912543599376e-05	0.00152744530146525	0.970481710484243	0.997068715328742	0.781713300526942	0	0	0	0	-0.041763364160238
Blood/Urine Markers → Microbiome (Linear)	clr	LBXRUB	Rubella antibody (IgG)	RSV_genus547	Firmicutes; Clostridium_sensu_stricto_8	Firmicutes	Clostridium_sensu_stricto_8	-6.37912543599376e-05	0.00152744530146525	0.970481710484243	0.997068715328742	0.781713300526942	0	0	0	0	-0.041763364160238
Blood/Urine Markers → Microbiome (Linear)	clr	LBXRUB	Rubella antibody (IgG)	RSV_genus551	Firmicutes; Proteiniclasticum	Firmicutes	Proteiniclasticum	-6.37912543599378e-05	0.00152744530146525	0.970481710484243	0.997068715328742	0.781713300526942	0	0	0	0	-0.0417633641602381
Blood/Urine Markers → Microbiome (Linear)	clr	LBXRUB	Rubella antibody (IgG)	RSV_genus553	Firmicutes; Thermobrachium	Firmicutes	Thermobrachium	-6.37912543599376e-05	0.00152744530146525	0.970481710484243	0.997068715328742	0.781713300526942	0	0	0	0	-0.041763364160238
Blood/Urine Markers → Microbiome (Linear)	clr	LBXRUB	Rubella antibody (IgG)	RSV_genus557	Firmicutes; Anaerofustis	Firmicutes	Anaerofustis	-6.37912543599376e-05	0.00152744530146525	0.970481710484243	0.997068715328742	0.781713300526942	0	0	0	0	-0.041763364160238
Blood/Urine Markers → Microbiome (Linear)	clr	LBXRUB	Rubella antibody (IgG)	RSV_genus561	Firmicutes; Anaerococcus	Firmicutes	Anaerococcus	-0.000659084221561446	0.0155298390430359	0.970003989711177	0.997068715328742	0.781713300526942	0	0	0	0	-0.0424398617226493
Blood/Urine Markers → Microbiome (Linear)	clr	LBXRUB	Rubella antibody (IgG)	RSV_genus564	Firmicutes; Gallicola	Firmicutes	Gallicola	-6.37912543599378e-05	0.00152744530146525	0.970481710484243	0.997068715328742	0.781713300526942	0	0	0	0	-0.0417633641602381
Blood/Urine Markers → Microbiome (Linear)	clr	LBXRUB	Rubella antibody (IgG)	RSV_genus570	Firmicutes; Sedimentibacter	Firmicutes	Sedimentibacter	-6.37912543599378e-05	0.00152744530146525	0.970481710484243	0.997068715328742	0.781713300526942	0	0	0	0	-0.0417633641602381
Blood/Urine Markers → Microbiome (Linear)	clr	LBXRUB	Rubella antibody (IgG)	RSV_genus572	Firmicutes; Tissierella	Firmicutes	Tissierella	-6.37912543599378e-05	0.00152744530146525	0.970481710484243	0.997068715328742	0.781713300526942	0	0	0	0	-0.0417633641602381
Blood/Urine Markers → Microbiome (Linear)	clr	LBXRUB	Rubella antibody (IgG)	RSV_genus573	Firmicutes; Acidaminobacter	Firmicutes	Acidaminobacter	-6.37912543599378e-05	0.00152744530146525	0.970481710484243	0.997068715328742	0.781713300526942	0	0	0	0	-0.0417633641602381
Blood/Urine Markers → Microbiome (Linear)	clr	LBXRUB	Rubella antibody (IgG)	RSV_genus575	Firmicutes; Guggenheimella	Firmicutes	Guggenheimella	-6.37912543599378e-05	0.00152744530146525	0.970481710484243	0.997068715328742	0.781713300526942	0	0	0	0	-0.0417633641602381
Blood/Urine Markers → Microbiome (Linear)	clr	LBXRUB	Rubella antibody (IgG)	RSV_genus576	Firmicutes; Anaerovorax	Firmicutes	Anaerovorax	-6.37912543599378e-05	0.00152744530146525	0.970481710484243	0.997068715328742	0.781713300526942	0	0	0	0	-0.0417633641602381
Blood/Urine Markers → Microbiome (Linear)	clr	LBXRUB	Rubella antibody (IgG)	RSV_genus585	Firmicutes; Acetatifactor	Firmicutes	Acetatifactor	-6.37912543599378e-05	0.00152744530146525	0.970481710484243	0.997068715328742	0.781713300526942	0	0	0	0	-0.0417633641602381
Blood/Urine Markers → Microbiome (Linear)	clr	LBXRUB	Rubella antibody (IgG)	RSV_genus586	Firmicutes; Acetitomaculum	Firmicutes	Acetitomaculum	-6.37912543599378e-05	0.00152744530146525	0.970481710484243	0.997068715328742	0.781713300526942	0	0	0	0	-0.0417633641602381
Blood/Urine Markers → Microbiome (Linear)	clr	LBXRUB	Rubella antibody (IgG)	RSV_genus59	Actinobacteria; Gordonia	Actinobacteria	Gordonia	-6.37912543599378e-05	0.00152744530146525	0.970481710484243	0.997068715328742	0.781713300526942	0	0	0	0	-0.0417633641602381
Blood/Urine Markers → Microbiome (Linear)	clr	LBXRUB	Rubella antibody (IgG)	RSV_genus593	Firmicutes; Cellulosilyticum	Firmicutes	Cellulosilyticum	-6.37912543599378e-05	0.00152744530146525	0.970481710484243	0.997068715328742	0.781713300526942	0	0	0	0	-0.0417633641602381
Blood/Urine Markers → Microbiome (Linear)	clr	LBXRUB	Rubella antibody (IgG)	RSV_genus60	Actinobacteria; unclassified	Actinobacteria	NA	-6.37912543599378e-05	0.00152744530146525	0.970481710484243	0.997068715328742	0.781713300526942	0	0	0	0	-0.0417633641602381
Blood/Urine Markers → Microbiome (Linear)	clr	LBXRUB	Rubella antibody (IgG)	RSV_genus607	Firmicutes; Lachnoclostridium_5	Firmicutes	Lachnoclostridium_5	-6.37912543599378e-05	0.00152744530146525	0.970481710484243	0.997068715328742	0.781713300526942	0	0	0	0	-0.0417633641602381
Blood/Urine Markers → Microbiome (Linear)	clr	LBXRUB	Rubella antibody (IgG)	RSV_genus611	Firmicutes; Lachnospiraceae_FE2018_group	Firmicutes	Lachnospiraceae_FE2018_group	-6.37912543599378e-05	0.00152744530146525	0.970481710484243	0.997068715328742	0.781713300526942	0	0	0	0	-0.0417633641602381
Blood/Urine Markers → Microbiome (Linear)	clr	LBXRUB	Rubella antibody (IgG)	RSV_genus612	Firmicutes; Lachnospiraceae_NC2004_group	Firmicutes	Lachnospiraceae_NC2004_group	-6.37912543599378e-05	0.00152744530146525	0.970481710484243	0.997068715328742	0.781713300526942	0	0	0	0	-0.0417633641602381
Blood/Urine Markers → Microbiome (Linear)	clr	LBXRUB	Rubella antibody (IgG)	RSV_genus617	Firmicutes; Lachnospiraceae_UCG-002	Firmicutes	Lachnospiraceae_UCG-002	-6.37912543599378e-05	0.00152744530146525	0.970481710484243	0.997068715328742	0.781713300526942	0	0	0	0	-0.0417633641602381
Blood/Urine Markers → Microbiome (Linear)	clr	LBXRUB	Rubella antibody (IgG)	RSV_genus62	Actinobacteria; Rhodococcus	Actinobacteria	Rhodococcus	0.000250701508286403	0.00526853722613285	0.966371600984617	0.997068715328742	0.781713300526942	0	0	0	0	0.0475846515884676
Blood/Urine Markers → Microbiome (Linear)	clr	LBXRUB	Rubella antibody (IgG)	RSV_genus643	Firmicutes; Pelotomaculum	Firmicutes	Pelotomaculum	-6.37912543599378e-05	0.00152744530146525	0.970481710484243	0.997068715328742	0.781713300526942	0	0	0	0	-0.0417633641602381
Blood/Urine Markers → Microbiome (Linear)	clr	LBXRUB	Rubella antibody (IgG)	RSV_genus649	Firmicutes; Peptoclostridium	Firmicutes	Peptoclostridium	0.00171953936178533	0.0423746056080918	0.971317781446821	0.997068715328742	0.781713300526942	0	0	0	0	0.0405794776637868
Blood/Urine Markers → Microbiome (Linear)	clr	LBXRUB	Rubella antibody (IgG)	RSV_genus65	Actinobacteria; Acidothermus	Actinobacteria	Acidothermus	-6.37912543599378e-05	0.00152744530146525	0.970481710484243	0.997068715328742	0.781713300526942	0	0	0	0	-0.0417633641602381
Blood/Urine Markers → Microbiome (Linear)	clr	LBXRUB	Rubella antibody (IgG)	RSV_genus66	Actinobacteria; Cryptosporangium	Actinobacteria	Cryptosporangium	-6.37912543599378e-05	0.00152744530146525	0.970481710484243	0.997068715328742	0.781713300526942	0	0	0	0	-0.0417633641602381
Blood/Urine Markers → Microbiome (Linear)	clr	LBXRUB	Rubella antibody (IgG)	RSV_genus670	Firmicutes; Ruminiclostridium_6	Firmicutes	Ruminiclostridium_6	0.0004021041444985	0.00857642354119338	0.966865623917681	0.997068715328742	0.781713300526942	0	0	0	0	0.046884828223228
Blood/Urine Markers → Microbiome (Linear)	clr	LBXRUB	Rubella antibody (IgG)	RSV_genus679	Firmicutes; Ruminococcaceae_UCG-009	Firmicutes	Ruminococcaceae_UCG-009	-6.37912543599378e-05	0.00152744530146525	0.970481710484243	0.997068715328742	0.781713300526942	0	0	0	0	-0.0417633641602381
Blood/Urine Markers → Microbiome (Linear)	clr	LBXRUB	Rubella antibody (IgG)	RSV_genus681	Firmicutes; Ruminococcaceae_UCG-011	Firmicutes	Ruminococcaceae_UCG-011	-6.37912543599378e-05	0.00152744530146525	0.970481710484243	0.997068715328742	0.781713300526942	0	0	0	0	-0.0417633641602381
Blood/Urine Markers → Microbiome (Linear)	clr	LBXRUB	Rubella antibody (IgG)	RSV_genus690	Firmicutes; unclassified	Firmicutes	NA	-6.37912543599378e-05	0.00152744530146525	0.970481710484243	0.997068715328742	0.781713300526942	0	0	0	0	-0.0417633641602381
Blood/Urine Markers → Microbiome (Linear)	clr	LBXRUB	Rubella antibody (IgG)	RSV_genus694	Firmicutes; unclassified	Firmicutes	NA	5.02745595232888e-05	0.00150201265381661	0.97633872844863	0.997068715328742	0.781713300526942	0	0	0	0	0.0334714620383132
Blood/Urine Markers → Microbiome (Linear)	clr	LBXRUB	Rubella antibody (IgG)	RSV_genus696	Firmicutes; Syntrophaceticus	Firmicutes	Syntrophaceticus	-6.37912543599378e-05	0.00152744530146525	0.970481710484243	0.997068715328742	0.781713300526942	0	0	0	0	-0.0417633641602381
Blood/Urine Markers → Microbiome (Linear)	clr	LBXRUB	Rubella antibody (IgG)	RSV_genus699	Firmicutes; Candidatus_Stoquefichus	Firmicutes	Candidatus_Stoquefichus	-6.37912543599378e-05	0.00152744530146525	0.970481710484243	0.997068715328742	0.781713300526942	0	0	0	0	-0.0417633641602381
Blood/Urine Markers → Microbiome (Linear)	clr	LBXRUB	Rubella antibody (IgG)	RSV_genus701	Firmicutes; Coprobacillus	Firmicutes	Coprobacillus	-6.37912543599378e-05	0.00152744530146525	0.970481710484243	0.997068715328742	0.781713300526942	0	0	0	0	-0.0417633641602381
Blood/Urine Markers → Microbiome (Linear)	clr	LBXRUB	Rubella antibody (IgG)	RSV_genus706	Firmicutes; Erysipelotrichaceae_UCG-001	Firmicutes	Erysipelotrichaceae_UCG-001	-6.37912543599378e-05	0.00152744530146525	0.970481710484243	0.997068715328742	0.781713300526942	0	0	0	0	-0.0417633641602381
Blood/Urine Markers → Microbiome (Linear)	clr	LBXRUB	Rubella antibody (IgG)	RSV_genus718	Firmicutes; [Anaerorhabdus]_furcosa_group	Firmicutes	[Anaerorhabdus]_furcosa_group	-6.37912543599378e-05	0.00152744530146525	0.970481710484243	0.997068715328742	0.781713300526942	0	0	0	0	-0.0417633641602381
Blood/Urine Markers → Microbiome (Linear)	clr	LBXRUB	Rubella antibody (IgG)	RSV_genus724	Firmicutes; unclassified	Firmicutes	NA	-6.37912543599378e-05	0.00152744530146525	0.970481710484243	0.997068715328742	0.781713300526942	0	0	0	0	-0.0417633641602381
Blood/Urine Markers → Microbiome (Linear)	clr	LBXRUB	Rubella antibody (IgG)	RSV_genus727	Firmicutes; Anaerovibrio	Firmicutes	Anaerovibrio	-6.37912543599378e-05	0.00152744530146525	0.970481710484243	0.997068715328742	0.781713300526942	0	0	0	0	-0.0417633641602381
Blood/Urine Markers → Microbiome (Linear)	clr	LBXRUB	Rubella antibody (IgG)	RSV_genus744	Fusobacteria; Psychrilyobacter	Fusobacteria	Psychrilyobacter	-6.37912543599378e-05	0.00152744530146525	0.970481710484243	0.997068715328742	0.781713300526942	0	0	0	0	-0.0417633641602381
Blood/Urine Markers → Microbiome (Linear)	clr	LBXRUB	Rubella antibody (IgG)	RSV_genus75	Actinobacteria; Nakamurella	Actinobacteria	Nakamurella	-6.37912543599378e-05	0.00152744530146525	0.970481710484243	0.997068715328742	0.781713300526942	0	0	0	0	-0.0417633641602381
Blood/Urine Markers → Microbiome (Linear)	clr	LBXRUB	Rubella antibody (IgG)	RSV_genus76	Actinobacteria; Candidatus_Planktophila	Actinobacteria	Candidatus_Planktophila	-6.37912543599376e-05	0.00152744530146525	0.970481710484243	0.997068715328742	0.781713300526942	0	0	0	0	-0.041763364160238
Blood/Urine Markers → Microbiome (Linear)	clr	LBXRUB	Rubella antibody (IgG)	RSV_genus760	Latescibacteria; unclassified	Latescibacteria	NA	-6.37912543599378e-05	0.00152744530146525	0.970481710484243	0.997068715328742	0.781713300526942	0	0	0	0	-0.0417633641602381
Blood/Urine Markers → Microbiome (Linear)	clr	LBXRUB	Rubella antibody (IgG)	RSV_genus763	Lentisphaerae; unclassified	Lentisphaerae	NA	-6.37912543599378e-05	0.00152744530146525	0.970481710484243	0.997068715328742	0.781713300526942	0	0	0	0	-0.0417633641602381
Blood/Urine Markers → Microbiome (Linear)	clr	LBXRUB	Rubella antibody (IgG)	RSV_genus765	Microgenomates; unclassified	Microgenomates	NA	-6.37912543599378e-05	0.00152744530146525	0.970481710484243	0.997068715328742	0.781713300526942	0	0	0	0	-0.0417633641602381
Blood/Urine Markers → Microbiome (Linear)	clr	LBXRUB	Rubella antibody (IgG)	RSV_genus767	Nitrospirae; unclassified	Nitrospirae	NA	-6.37912543599378e-05	0.00152744530146525	0.970481710484243	0.997068715328742	0.781713300526942	0	0	0	0	-0.0417633641602381
Blood/Urine Markers → Microbiome (Linear)	clr	LBXRUB	Rubella antibody (IgG)	RSV_genus769	Omnitrophica; unclassified	Omnitrophica	NA	-6.37912543599376e-05	0.00152744530146525	0.970481710484243	0.997068715328742	0.781713300526942	0	0	0	0	-0.041763364160238
Blood/Urine Markers → Microbiome (Linear)	clr	LBXRUB	Rubella antibody (IgG)	RSV_genus774	Planctomycetes; unclassified	Planctomycetes	NA	-6.37912543599376e-05	0.00152744530146525	0.970481710484243	0.997068715328742	0.781713300526942	0	0	0	0	-0.041763364160238
Blood/Urine Markers → Microbiome (Linear)	clr	LBXRUB	Rubella antibody (IgG)	RSV_genus775	Planctomycetes; unclassified	Planctomycetes	NA	-6.37912543599376e-05	0.00152744530146525	0.970481710484243	0.997068715328742	0.781713300526942	0	0	0	0	-0.041763364160238
Blood/Urine Markers → Microbiome (Linear)	clr	LBXRUB	Rubella antibody (IgG)	RSV_genus776	Planctomycetes; AKYG587	Planctomycetes	AKYG587	-6.37912543599376e-05	0.00152744530146525	0.970481710484243	0.997068715328742	0.781713300526942	0	0	0	0	-0.041763364160238
Blood/Urine Markers → Microbiome (Linear)	clr	LBXRUB	Rubella antibody (IgG)	RSV_genus78	Actinobacteria; Sporichthya	Actinobacteria	Sporichthya	-6.37912543599378e-05	0.00152744530146525	0.970481710484243	0.997068715328742	0.781713300526942	0	0	0	0	-0.0417633641602381
Blood/Urine Markers → Microbiome (Linear)	clr	LBXRUB	Rubella antibody (IgG)	RSV_genus781	Planctomycetes; unclassified	Planctomycetes	NA	-6.37912543599378e-05	0.00152744530146525	0.970481710484243	0.997068715328742	0.781713300526942	0	0	0	0	-0.0417633641602381
Blood/Urine Markers → Microbiome (Linear)	clr	LBXRUB	Rubella antibody (IgG)	RSV_genus783	Planctomycetes; Gemmata	Planctomycetes	Gemmata	7.73576712713916e-05	0.00288563893283278	0.981047417861604	0.997068715328742	0.781713300526942	0	0	0	0	0.0268078138228648
Blood/Urine Markers → Microbiome (Linear)	clr	LBXRUB	Rubella antibody (IgG)	RSV_genus790	Planctomycetes; Rubripirellula	Planctomycetes	Rubripirellula	-6.37912543599378e-05	0.00152744530146525	0.970481710484243	0.997068715328742	0.781713300526942	0	0	0	0	-0.0417633641602381
Blood/Urine Markers → Microbiome (Linear)	clr	LBXRUB	Rubella antibody (IgG)	RSV_genus792	Planctomycetes; unclassified	Planctomycetes	NA	-6.37912543599378e-05	0.00152744530146525	0.970481710484243	0.997068715328742	0.781713300526942	0	0	0	0	-0.0417633641602381
Blood/Urine Markers → Microbiome (Linear)	clr	LBXRUB	Rubella antibody (IgG)	RSV_genus793	Proteobacteria; unclassified	Proteobacteria	NA	-6.37912543599378e-05	0.00152744530146525	0.970481710484243	0.997068715328742	0.781713300526942	0	0	0	0	-0.0417633641602381
Blood/Urine Markers → Microbiome (Linear)	clr	LBXRUB	Rubella antibody (IgG)	RSV_genus8	Acidobacteria; unclassified	Acidobacteria	NA	-6.37912543599376e-05	0.00152744530146525	0.970481710484243	0.997068715328742	0.781713300526942	0	0	0	0	-0.041763364160238
Blood/Urine Markers → Microbiome (Linear)	clr	LBXRUB	Rubella antibody (IgG)	RSV_genus800	Proteobacteria; Hyphomonas	Proteobacteria	Hyphomonas	-6.37912543599376e-05	0.00152744530146525	0.970481710484243	0.997068715328742	0.781713300526942	0	0	0	0	-0.041763364160238
Blood/Urine Markers → Microbiome (Linear)	clr	LBXRUB	Rubella antibody (IgG)	RSV_genus805	Proteobacteria; unclassified	Proteobacteria	NA	-6.37912543599376e-05	0.00152744530146525	0.970481710484243	0.997068715328742	0.781713300526942	0	0	0	0	-0.041763364160238
Blood/Urine Markers → Microbiome (Linear)	clr	LBXRUB	Rubella antibody (IgG)	RSV_genus809	Proteobacteria; Martelella	Proteobacteria	Martelella	-6.37912543599376e-05	0.00152744530146525	0.970481710484243	0.997068715328742	0.781713300526942	0	0	0	0	-0.041763364160238
Blood/Urine Markers → Microbiome (Linear)	clr	LBXRUB	Rubella antibody (IgG)	RSV_genus810	Proteobacteria; unclassified	Proteobacteria	NA	-6.37912543599378e-05	0.00152744530146525	0.970481710484243	0.997068715328742	0.781713300526942	0	0	0	0	-0.0417633641602381
Blood/Urine Markers → Microbiome (Linear)	clr	LBXRUB	Rubella antibody (IgG)	RSV_genus815	Proteobacteria; Methylovirgula	Proteobacteria	Methylovirgula	-6.37912543599378e-05	0.00152744530146525	0.970481710484243	0.997068715328742	0.781713300526942	0	0	0	0	-0.0417633641602381
Blood/Urine Markers → Microbiome (Linear)	clr	LBXRUB	Rubella antibody (IgG)	RSV_genus822	Proteobacteria; Oligotropha	Proteobacteria	Oligotropha	-6.37912543599378e-05	0.00152744530146525	0.970481710484243	0.997068715328742	0.781713300526942	0	0	0	0	-0.0417633641602381
Blood/Urine Markers → Microbiome (Linear)	clr	LBXRUB	Rubella antibody (IgG)	RSV_genus825	Proteobacteria; Tardiphaga	Proteobacteria	Tardiphaga	-6.1794577495432e-05	0.00152774545742892	0.971410483668386	0.997068715328742	0.781713300526942	0	0	0	0	-0.0404482155027499
Blood/Urine Markers → Microbiome (Linear)	clr	LBXRUB	Rubella antibody (IgG)	RSV_genus829	Proteobacteria; Paenochrobactrum	Proteobacteria	Paenochrobactrum	-6.37912543599378e-05	0.00152744530146525	0.970481710484243	0.997068715328742	0.781713300526942	0	0	0	0	-0.0417633641602381
Blood/Urine Markers → Microbiome (Linear)	clr	LBXRUB	Rubella antibody (IgG)	RSV_genus83	Actinobacteria; Kineosporia	Actinobacteria	Kineosporia	-6.37912543599376e-05	0.00152744530146525	0.970481710484243	0.997068715328742	0.781713300526942	0	0	0	0	-0.041763364160238
Blood/Urine Markers → Microbiome (Linear)	clr	LBXRUB	Rubella antibody (IgG)	RSV_genus830	Proteobacteria; unclassified	Proteobacteria	NA	-6.37912543599378e-05	0.00152744530146525	0.970481710484243	0.997068715328742	0.781713300526942	0	0	0	0	-0.0417633641602381
Blood/Urine Markers → Microbiome (Linear)	clr	LBXRUB	Rubella antibody (IgG)	RSV_genus837	Proteobacteria; Pelagibacterium	Proteobacteria	Pelagibacterium	-6.37912543599378e-05	0.00152744530146525	0.970481710484243	0.997068715328742	0.781713300526942	0	0	0	0	-0.0417633641602381
Blood/Urine Markers → Microbiome (Linear)	clr	LBXRUB	Rubella antibody (IgG)	RSV_genus840	Proteobacteria; Vasilyevaea	Proteobacteria	Vasilyevaea	-6.37912543599376e-05	0.00152744530146525	0.970481710484243	0.997068715328742	0.781713300526942	0	0	0	0	-0.041763364160238
Blood/Urine Markers → Microbiome (Linear)	clr	LBXRUB	Rubella antibody (IgG)	RSV_genus842	Proteobacteria; unclassified	Proteobacteria	NA	-6.37912543599376e-05	0.00152744530146525	0.970481710484243	0.997068715328742	0.781713300526942	0	0	0	0	-0.041763364160238
Blood/Urine Markers → Microbiome (Linear)	clr	LBXRUB	Rubella antibody (IgG)	RSV_genus855	Proteobacteria; Aquamicrobium	Proteobacteria	Aquamicrobium	-6.37912543599378e-05	0.00152744530146525	0.970481710484243	0.997068715328742	0.781713300526942	0	0	0	0	-0.0417633641602381
Blood/Urine Markers → Microbiome (Linear)	clr	LBXRUB	Rubella antibody (IgG)	RSV_genus860	Proteobacteria; Pseudahrensia	Proteobacteria	Pseudahrensia	-6.37912543599378e-05	0.00152744530146525	0.970481710484243	0.997068715328742	0.781713300526942	0	0	0	0	-0.0417633641602381
Blood/Urine Markers → Microbiome (Linear)	clr	LBXRUB	Rubella antibody (IgG)	RSV_genus861	Proteobacteria; Ensifer	Proteobacteria	Ensifer	-6.37912543599378e-05	0.00152744530146525	0.970481710484243	0.997068715328742	0.781713300526942	0	0	0	0	-0.0417633641602381
Blood/Urine Markers → Microbiome (Linear)	clr	LBXRUB	Rubella antibody (IgG)	RSV_genus862	Proteobacteria; unclassified	Proteobacteria	NA	-6.37912543599378e-05	0.00152744530146525	0.970481710484243	0.997068715328742	0.781713300526942	0	0	0	0	-0.0417633641602381
Blood/Urine Markers → Microbiome (Linear)	clr	LBXRUB	Rubella antibody (IgG)	RSV_genus868	Proteobacteria; Bauldia	Proteobacteria	Bauldia	-6.37912543599376e-05	0.00152744530146525	0.970481710484243	0.997068715328742	0.781713300526942	0	0	0	0	-0.041763364160238
Blood/Urine Markers → Microbiome (Linear)	clr	LBXRUB	Rubella antibody (IgG)	RSV_genus869	Proteobacteria; Candidatus_Liberibacter	Proteobacteria	Candidatus_Liberibacter	-6.37912543599376e-05	0.00152744530146525	0.970481710484243	0.997068715328742	0.781713300526942	0	0	0	0	-0.041763364160238
Blood/Urine Markers → Microbiome (Linear)	clr	LBXRUB	Rubella antibody (IgG)	RSV_genus87	Actinobacteria; Georgenia	Actinobacteria	Georgenia	-6.37912543599376e-05	0.00152744530146525	0.970481710484243	0.997068715328742	0.781713300526942	0	0	0	0	-0.041763364160238
Blood/Urine Markers → Microbiome (Linear)	clr	LBXRUB	Rubella antibody (IgG)	RSV_genus878	Proteobacteria; unclassified	Proteobacteria	NA	-6.37912543599376e-05	0.00152744530146525	0.970481710484243	0.997068715328742	0.781713300526942	0	0	0	0	-0.041763364160238
Blood/Urine Markers → Microbiome (Linear)	clr	LBXRUB	Rubella antibody (IgG)	RSV_genus881	Proteobacteria; Starkeya	Proteobacteria	Starkeya	-6.37912543599376e-05	0.00152744530146525	0.970481710484243	0.997068715328742	0.781713300526942	0	0	0	0	-0.041763364160238
Blood/Urine Markers → Microbiome (Linear)	clr	LBXRUB	Rubella antibody (IgG)	RSV_genus885	Proteobacteria; Defluviimonas	Proteobacteria	Defluviimonas	-6.37912543599376e-05	0.00152744530146525	0.970481710484243	0.997068715328742	0.781713300526942	0	0	0	0	-0.041763364160238
Blood/Urine Markers → Microbiome (Linear)	clr	LBXRUB	Rubella antibody (IgG)	RSV_genus888	Proteobacteria; Haematobacter	Proteobacteria	Haematobacter	-6.37912543599378e-05	0.00152744530146525	0.970481710484243	0.997068715328742	0.781713300526942	0	0	0	0	-0.0417633641602381
Blood/Urine Markers → Microbiome (Linear)	clr	LBXRUB	Rubella antibody (IgG)	RSV_genus889	Proteobacteria; Maribius	Proteobacteria	Maribius	-6.37912543599378e-05	0.00152744530146525	0.970481710484243	0.997068715328742	0.781713300526942	0	0	0	0	-0.0417633641602381
Blood/Urine Markers → Microbiome (Linear)	clr	LBXRUB	Rubella antibody (IgG)	RSV_genus890	Proteobacteria; Marivita	Proteobacteria	Marivita	6.96554993837278e-05	0.00155548348794873	0.968351189415578	0.997068715328742	0.781713300526942	0	0	0	0	0.0447806099668631
Blood/Urine Markers → Microbiome (Linear)	clr	LBXRUB	Rubella antibody (IgG)	RSV_genus894	Proteobacteria; Palleronia	Proteobacteria	Palleronia	-6.37912543599376e-05	0.00152744530146525	0.970481710484243	0.997068715328742	0.781713300526942	0	0	0	0	-0.041763364160238
Blood/Urine Markers → Microbiome (Linear)	clr	LBXRUB	Rubella antibody (IgG)	RSV_genus896	Proteobacteria; Profundibacterium	Proteobacteria	Profundibacterium	-6.37912543599378e-05	0.00152744530146525	0.970481710484243	0.997068715328742	0.781713300526942	0	0	0	0	-0.0417633641602381
Blood/Urine Markers → Microbiome (Linear)	clr	LBXRUB	Rubella antibody (IgG)	RSV_genus899	Proteobacteria; Ruegeria	Proteobacteria	Ruegeria	-6.37912543599378e-05	0.00152744530146525	0.970481710484243	0.997068715328742	0.781713300526942	0	0	0	0	-0.0417633641602381
Blood/Urine Markers → Microbiome (Linear)	clr	LBXRUB	Rubella antibody (IgG)	RSV_genus901	Proteobacteria; unclassified	Proteobacteria	NA	-6.37912543599376e-05	0.00152744530146525	0.970481710484243	0.997068715328742	0.781713300526942	0	0	0	0	-0.041763364160238
Blood/Urine Markers → Microbiome (Linear)	clr	LBXRUB	Rubella antibody (IgG)	RSV_genus904	Proteobacteria; Acidiphilium	Proteobacteria	Acidiphilium	-7.85367302878798e-05	0.00154934596971865	0.964179585189864	0.997068715328742	0.781713300526942	0	0	0	0	-0.0506902472545505
Blood/Urine Markers → Microbiome (Linear)	clr	LBXRUB	Rubella antibody (IgG)	RSV_genus905	Proteobacteria; Acidisoma	Proteobacteria	Acidisoma	-6.37912543599376e-05	0.00152744530146525	0.970481710484243	0.997068715328742	0.781713300526942	0	0	0	0	-0.041763364160238
Blood/Urine Markers → Microbiome (Linear)	clr	LBXRUB	Rubella antibody (IgG)	RSV_genus910	Proteobacteria; Gluconacetobacter	Proteobacteria	Gluconacetobacter	-6.37912543599378e-05	0.00152744530146525	0.970481710484243	0.997068715328742	0.781713300526942	0	0	0	0	-0.0417633641602381
Blood/Urine Markers → Microbiome (Linear)	clr	LBXRUB	Rubella antibody (IgG)	RSV_genus911	Proteobacteria; Gluconobacter	Proteobacteria	Gluconobacter	-6.37912543599378e-05	0.00152744530146525	0.970481710484243	0.997068715328742	0.781713300526942	0	0	0	0	-0.0417633641602381
Blood/Urine Markers → Microbiome (Linear)	clr	LBXRUB	Rubella antibody (IgG)	RSV_genus913	Proteobacteria; Paracraurococcus	Proteobacteria	Paracraurococcus	-6.37912543599378e-05	0.00152744530146525	0.970481710484243	0.997068715328742	0.781713300526942	0	0	0	0	-0.0417633641602381
Blood/Urine Markers → Microbiome (Linear)	clr	LBXRUB	Rubella antibody (IgG)	RSV_genus916	Proteobacteria; Saccharibacter	Proteobacteria	Saccharibacter	-6.37912543599378e-05	0.00152744530146525	0.970481710484243	0.997068715328742	0.781713300526942	0	0	0	0	-0.0417633641602381
Blood/Urine Markers → Microbiome (Linear)	clr	LBXRUB	Rubella antibody (IgG)	RSV_genus917	Proteobacteria; Stella	Proteobacteria	Stella	-6.37912543599378e-05	0.00152744530146525	0.970481710484243	0.997068715328742	0.781713300526942	0	0	0	0	-0.0417633641602381
Blood/Urine Markers → Microbiome (Linear)	clr	LBXRUB	Rubella antibody (IgG)	RSV_genus921	Proteobacteria; unclassified	Proteobacteria	NA	-6.37912543599376e-05	0.00152744530146525	0.970481710484243	0.997068715328742	0.781713300526942	0	0	0	0	-0.041763364160238
Blood/Urine Markers → Microbiome (Linear)	clr	LBXRUB	Rubella antibody (IgG)	RSV_genus922	Proteobacteria; unclassified	Proteobacteria	NA	-6.37912543599376e-05	0.00152744530146525	0.970481710484243	0.997068715328742	0.781713300526942	0	0	0	0	-0.041763364160238
Blood/Urine Markers → Microbiome (Linear)	clr	LBXRUB	Rubella antibody (IgG)	RSV_genus927	Proteobacteria; Defluviicoccus	Proteobacteria	Defluviicoccus	-6.37912543599376e-05	0.00152744530146525	0.970481710484243	0.997068715328742	0.781713300526942	0	0	0	0	-0.041763364160238
Blood/Urine Markers → Microbiome (Linear)	clr	LBXRUB	Rubella antibody (IgG)	RSV_genus929	Proteobacteria; Magnetospirillum	Proteobacteria	Magnetospirillum	-6.37912543599378e-05	0.00152744530146525	0.970481710484243	0.997068715328742	0.781713300526942	0	0	0	0	-0.0417633641602381
Blood/Urine Markers → Microbiome (Linear)	clr	LBXRUB	Rubella antibody (IgG)	RSV_genus93	Actinobacteria; unclassified	Actinobacteria	NA	-6.37912543599376e-05	0.00152744530146525	0.970481710484243	0.997068715328742	0.781713300526942	0	0	0	0	-0.041763364160238
Blood/Urine Markers → Microbiome (Linear)	clr	LBXRUB	Rubella antibody (IgG)	RSV_genus934	Proteobacteria; Thalassospira	Proteobacteria	Thalassospira	-0.000140657965800988	0.00322154589145093	0.969141264023028	0.997068715328742	0.781713300526942	0	0	0	0	-0.0436616365373701
Blood/Urine Markers → Microbiome (Linear)	clr	LBXRUB	Rubella antibody (IgG)	RSV_genus935	Proteobacteria; Candidatus_Alysiosphaera	Proteobacteria	Candidatus_Alysiosphaera	-6.37912543599378e-05	0.00152744530146525	0.970481710484243	0.997068715328742	0.781713300526942	0	0	0	0	-0.0417633641602381
Blood/Urine Markers → Microbiome (Linear)	clr	LBXRUB	Rubella antibody (IgG)	RSV_genus936	Proteobacteria; Geminicoccus	Proteobacteria	Geminicoccus	-6.37912543599378e-05	0.00152744530146525	0.970481710484243	0.997068715328742	0.781713300526942	0	0	0	0	-0.0417633641602381
Blood/Urine Markers → Microbiome (Linear)	clr	LBXRUB	Rubella antibody (IgG)	RSV_genus939	Proteobacteria; unclassified	Proteobacteria	NA	-6.37912543599376e-05	0.00152744530146525	0.970481710484243	0.997068715328742	0.781713300526942	0	0	0	0	-0.041763364160238
Blood/Urine Markers → Microbiome (Linear)	clr	LBXRUB	Rubella antibody (IgG)	RSV_genus946	Proteobacteria; Rickettsia	Proteobacteria	Rickettsia	-6.37912543599378e-05	0.00152744530146525	0.970481710484243	0.997068715328742	0.781713300526942	0	0	0	0	-0.0417633641602381
Blood/Urine Markers → Microbiome (Linear)	clr	LBXRUB	Rubella antibody (IgG)	RSV_genus948	Proteobacteria; Candidatus_Hepatincola	Proteobacteria	Candidatus_Hepatincola	-6.9111797296611e-05	0.00249677939108096	0.980430765163463	0.997068715328742	0.781713300526942	0	0	0	0	-0.027680377987536
Blood/Urine Markers → Microbiome (Linear)	clr	LBXRUB	Rubella antibody (IgG)	RSV_genus950	Proteobacteria; unclassified	Proteobacteria	NA	-6.37912543599378e-05	0.00152744530146525	0.970481710484243	0.997068715328742	0.781713300526942	0	0	0	0	-0.0417633641602381
Blood/Urine Markers → Microbiome (Linear)	clr	LBXRUB	Rubella antibody (IgG)	RSV_genus952	Proteobacteria; unclassified	Proteobacteria	NA	-6.37912543599378e-05	0.00152744530146525	0.970481710484243	0.997068715328742	0.781713300526942	0	0	0	0	-0.0417633641602381
Blood/Urine Markers → Microbiome (Linear)	clr	LBXRUB	Rubella antibody (IgG)	RSV_genus954	Proteobacteria; unclassified	Proteobacteria	NA	-6.37912543599378e-05	0.00152744530146525	0.970481710484243	0.997068715328742	0.781713300526942	0	0	0	0	-0.0417633641602381
Blood/Urine Markers → Microbiome (Linear)	clr	LBXRUB	Rubella antibody (IgG)	RSV_genus958	Proteobacteria; Erythrobacter	Proteobacteria	Erythrobacter	5.907577382775e-05	0.00228105316682687	0.981690090322977	0.997068715328742	0.781713300526942	0	0	0	0	0.0258984642212128
Blood/Urine Markers → Microbiome (Linear)	clr	LBXRUB	Rubella antibody (IgG)	RSV_genus967	Proteobacteria; Polymorphobacter	Proteobacteria	Polymorphobacter	-6.37912543599378e-05	0.00152744530146525	0.970481710484243	0.997068715328742	0.781713300526942	0	0	0	0	-0.0417633641602381
Blood/Urine Markers → Microbiome (Linear)	clr	LBXRUB	Rubella antibody (IgG)	RSV_genus97	Actinobacteria; Kytococcus	Actinobacteria	Kytococcus	-6.37912543599378e-05	0.00152744530146525	0.970481710484243	0.997068715328742	0.781713300526942	0	0	0	0	-0.0417633641602381
Blood/Urine Markers → Microbiome (Linear)	clr	LBXRUB	Rubella antibody (IgG)	RSV_genus976	Proteobacteria; Achromobacter	Proteobacteria	Achromobacter	-6.37912543599378e-05	0.00152744530146525	0.970481710484243	0.997068715328742	0.781713300526942	0	0	0	0	-0.0417633641602381
Blood/Urine Markers → Microbiome (Linear)	clr	LBXRUB	Rubella antibody (IgG)	RSV_genus977	Proteobacteria; Advenella	Proteobacteria	Advenella	-4.81106235759693e-05	0.00153498702459038	0.977842811788362	0.997068715328742	0.781713300526942	0	0	0	0	-0.0313426907232704
Blood/Urine Markers → Microbiome (Linear)	clr	LBXRUB	Rubella antibody (IgG)	RSV_genus981	Proteobacteria; GKS98_freshwater_group	Proteobacteria	GKS98_freshwater_group	-6.37912543599378e-05	0.00152744530146525	0.970481710484243	0.997068715328742	0.781713300526942	0	0	0	0	-0.0417633641602381
Blood/Urine Markers → Microbiome (Linear)	clr	LBXRUB	Rubella antibody (IgG)	RSV_genus983	Proteobacteria; MWH-UniP1_aquatic_group	Proteobacteria	MWH-UniP1_aquatic_group	-6.37912543599378e-05	0.00152744530146525	0.970481710484243	0.997068715328742	0.781713300526942	0	0	0	0	-0.0417633641602381
Blood/Urine Markers → Microbiome (Linear)	clr	LBXRUB	Rubella antibody (IgG)	RSV_genus988	Proteobacteria; Pelistega	Proteobacteria	Pelistega	-6.37912543599378e-05	0.00152744530146525	0.970481710484243	0.997068715328742	0.781713300526942	0	0	0	0	-0.0417633641602381
Blood/Urine Markers → Microbiome (Linear)	clr	LBXRUB	Rubella antibody (IgG)	RSV_genus989	Proteobacteria; Pusillimonas	Proteobacteria	Pusillimonas	-6.37912543599376e-05	0.00152744530146525	0.970481710484243	0.997068715328742	0.781713300526942	0	0	0	0	-0.041763364160238
Blood/Urine Markers → Microbiome (Linear)	clr	LBXRUB	Rubella antibody (IgG)	RSV_genus99	Actinobacteria; Aquipuribacter	Actinobacteria	Aquipuribacter	-6.37912543599378e-05	0.00152744530146525	0.970481710484243	0.997068715328742	0.781713300526942	0	0	0	0	-0.0417633641602381
Blood/Urine Markers → Microbiome (Linear)	clr	LBXRUB	Rubella antibody (IgG)	RSV_genus995	Proteobacteria; unclassified	Proteobacteria	NA	-6.37912543599378e-05	0.00152744530146525	0.970481710484243	0.997068715328742	0.781713300526942	0	0	0	0	-0.0417633641602381
Blood/Urine Markers → Microbiome (Linear)	clr	LBXRUB	Rubella antibody (IgG)	RSV_genus996	Proteobacteria; Pandoraea	Proteobacteria	Pandoraea	-6.37912543599378e-05	0.00152744530146525	0.970481710484243	0.997068715328742	0.781713300526942	0	0	0	0	-0.0417633641602381
Blood/Urine Markers → Microbiome (Linear)	clr	LBXRUB	Rubella antibody (IgG)	RSV_genus998	Proteobacteria; Ralstonia	Proteobacteria	Ralstonia	-0.000761547407617758	0.0200619549559439	0.973168045859475	0.997068715328742	0.781713300526942	0	0	0	0	-0.0379597805542938
Blood/Urine Markers → Microbiome (Linear)	clr	LBXRUB	Rubella antibody (IgG)	RSV_genus999	Proteobacteria; Thiomonas	Proteobacteria	Thiomonas	-6.37912543599378e-05	0.00152744530146525	0.970481710484243	0.997068715328742	0.781713300526942	0	0	0	0	-0.0417633641602381
Blood/Urine Markers → Microbiome (Linear)	clr	LBXRUB	Rubella antibody (IgG)	RSV_genus876	Proteobacteria; Aquabacter	Proteobacteria	Aquabacter	4.91019596302773e-05	0.00198446559454211	0.982506617508082	0.997320827713223	0.781910959525911	0	0	0	0	0.0247431649938013
Blood/Urine Markers → Microbiome (Linear)	clr	LBXRUB	Rubella antibody (IgG)	RSV_genus507	Firmicutes; Alloiococcus	Firmicutes	Alloiococcus	3.59929379974027e-05	0.00148948502468678	0.982915480496572	0.997524797606629	0.782070874260103	0	0	0	0	0.0241646860497786
Blood/Urine Markers → Microbiome (Linear)	clr	LBXRUB	Rubella antibody (IgG)	RSV_genus1141	Proteobacteria; unclassified	Proteobacteria	NA	-3.64259396128997e-05	0.00154974889511969	0.983382164482584	0.997750857651209	0.782248107925997	0	0	0	0	-0.023504413990943
Blood/Urine Markers → Microbiome (Linear)	clr	LBXRUB	Rubella antibody (IgG)	RSV_genus1159	Proteobacteria; Psychromonas	Proteobacteria	Psychromonas	3.49559800230598e-05	0.00168800026644136	0.985358437765957	0.997963746155345	0.78241501495322	0	0	0	0	0.0207085157022836
Blood/Urine Markers → Microbiome (Linear)	clr	LBXRUB	Rubella antibody (IgG)	RSV_genus490	Firmicutes; Jeotgalicoccus	Firmicutes	Jeotgalicoccus	6.13138971364908e-05	0.00277362022399774	0.984370543482411	0.997963746155345	0.78241501495322	0	0	0	0	0.022106089581405
Blood/Urine Markers → Microbiome (Linear)	clr	LBXRUB	Rubella antibody (IgG)	RSV_genus689	Firmicutes; Pelospora	Firmicutes	Pelospora	5.93411289080898e-05	0.00262086536112184	0.983991875916044	0.997963746155345	0.78241501495322	0	0	0	0	0.0226418074687703
Blood/Urine Markers → Microbiome (Linear)	clr	LBXRUB	Rubella antibody (IgG)	RSV_genus1062	Proteobacteria; unclassified	Proteobacteria	NA	-0.000287597608118096	0.0182428378770248	0.988853182498405	0.998032128893636	0.782468627803795	0	0	0	0	-0.0157649599287564
Blood/Urine Markers → Microbiome (Linear)	clr	LBXRUB	Rubella antibody (IgG)	RSV_genus1163	Proteobacteria; Cellvibrio	Proteobacteria	Cellvibrio	2.20796111256482e-05	0.00156047566674156	0.989995447078759	0.998032128893636	0.782468627803795	0	0	0	0	0.014149282552898
Blood/Urine Markers → Microbiome (Linear)	clr	LBXRUB	Rubella antibody (IgG)	RSV_genus1199	Proteobacteria; unclassified	Proteobacteria	NA	-2.23859660575727e-05	0.00153674960489218	0.989700059999169	0.998032128893636	0.782468627803795	0	0	0	0	-0.0145670875634572
Blood/Urine Markers → Microbiome (Linear)	clr	LBXRUB	Rubella antibody (IgG)	RSV_genus1214	Proteobacteria; Cobetia	Proteobacteria	Cobetia	-1.71087836485605e-05	0.00154313978383217	0.992160551291761	0.998032128893636	0.782468627803795	0	0	0	0	-0.0110869953764482
Blood/Urine Markers → Microbiome (Linear)	clr	LBXRUB	Rubella antibody (IgG)	RSV_genus1287	Proteobacteria; Acidibacter	Proteobacteria	Acidibacter	-4.60540515483963e-05	0.00278789893666701	0.988319909912825	0.998032128893636	0.782468627803795	0	0	0	0	-0.0165192686659778
Blood/Urine Markers → Microbiome (Linear)	clr	LBXRUB	Rubella antibody (IgG)	RSV_genus292	Bacteroidetes; Hymenobacter	Bacteroidetes	Hymenobacter	4.77007914689263e-05	0.00267111250242488	0.987373476691133	0.998032128893636	0.782468627803795	0	0	0	0	0.0178580241100376
Blood/Urine Markers → Microbiome (Linear)	clr	LBXRUB	Rubella antibody (IgG)	RSV_genus316	Bacteroidetes; Owenweeksia	Bacteroidetes	Owenweeksia	-2.45069274323997e-05	0.00154575400668788	0.988789984923941	0.998032128893636	0.782468627803795	0	0	0	0	-0.0158543515503552
Blood/Urine Markers → Microbiome (Linear)	clr	LBXRUB	Rubella antibody (IgG)	RSV_genus467	Firmicutes; Marinococcus	Firmicutes	Marinococcus	2.92227036967183e-05	0.00152656593778011	0.986465255985392	0.998032128893636	0.782468627803795	0	0	0	0	0.0191427720044724
Blood/Urine Markers → Microbiome (Linear)	clr	LBXRUB	Rubella antibody (IgG)	RSV_genus684	Firmicutes; Ruminococcus_1	Firmicutes	Ruminococcus_1	-7.14150947087288e-05	0.00647392468039062	0.992200007867226	0.998032128893636	0.782468627803795	0	0	0	0	-0.0110311902338073
Blood/Urine Markers → Microbiome (Linear)	clr	LBXRUB	Rubella antibody (IgG)	RSV_genus1168	Proteobacteria; Rheinheimera	Proteobacteria	Rheinheimera	-2.4105196107143e-05	0.00349074596140752	0.995117162743221	0.99844646319882	0.782793470647872	0	0	0	0	-0.00690545699218496
Blood/Urine Markers → Microbiome (Linear)	clr	LBXRUB	Rubella antibody (IgG)	RSV_genus1313	TM6; unclassified	TM6	NA	-2.74141797105688e-05	0.00371454541442667	0.994781464148125	0.99844646319882	0.782793470647872	0	0	0	0	-0.00738022467139499
Blood/Urine Markers → Microbiome (Linear)	clr	LBXRUB	Rubella antibody (IgG)	RSV_genus396	Chloroflexi; unclassified	Chloroflexi	NA	-5.62764338052513e-05	0.00662111995938147	0.993990030457394	0.99844646319882	0.782793470647872	0	0	0	0	-0.00849953393844091
Blood/Urine Markers → Microbiome (Linear)	clr	LBXRUB	Rubella antibody (IgG)	RSV_genus503	Firmicutes; Globicatella	Firmicutes	Globicatella	1.28527325407562e-05	0.00153128624908346	0.994065058521766	0.99844646319882	0.782793470647872	0	0	0	0	0.0083934225546981
Blood/Urine Markers → Microbiome (Linear)	clr	LBXRUB	Rubella antibody (IgG)	RSV_genus735	Firmicutes; Selenomonas	Firmicutes	Selenomonas	0.000332838458806891	0.0389147128520109	0.993952209591744	0.99844646319882	0.782793470647872	0	0	0	0	0.00855302363588408
Blood/Urine Markers → Microbiome (Linear)	clr	LBXRUB	Rubella antibody (IgG)	RSV_genus858	Proteobacteria; Nitratireductor	Proteobacteria	Nitratireductor	8.44808164727113e-06	0.00154261106408142	0.996127571511806	0.998688427339897	0.782983173307701	0	0	0	0	0.00547648194932514
Blood/Urine Markers → Microbiome (Linear)	clr	LBXRUB	Rubella antibody (IgG)	RSV_genus116	Actinobacteria; Frondihabitans	Actinobacteria	Frondihabitans	-7.87917036029885e-06	0.00154312384816746	0.996389545475802	0.998815842860654	0.783083068536323	0	0	0	0	-0.00510598703380533
Blood/Urine Markers → Microbiome (Linear)	clr	LBXRUB	Rubella antibody (IgG)	RSV_genus524	Firmicutes; Oenococcus	Firmicutes	Oenococcus	5.90266786983388e-06	0.00149789622807768	0.997213558458662	0.999230168639401	0.783407904695575	0	0	0	0	0.00394063871661459
Blood/Urine Markers → Microbiome (Linear)	clr	LBXRUB	Rubella antibody (IgG)	RSV_genus199	Actinobacteria; Gordonibacter	Actinobacteria	Gordonibacter	-3.56589590636725e-06	0.00151691349824279	0.998337765669646	0.999790263682321	0.783847025628644	0	0	0	0	-0.00235075758142968
Blood/Urine Markers → Microbiome (Linear)	clr	LBXRUB	Rubella antibody (IgG)	RSV_genus1282	Proteobacteria; Stenotrophomonas	Proteobacteria	Stenotrophomonas	-1.37570054730041e-05	0.0155743460188552	0.999375404273828	0.99991393609666	0.783943986218934	0	0	0	0	-0.000883311919251637
Blood/Urine Markers → Microbiome (Linear)	clr	LBXRUB	Rubella antibody (IgG)	RSV_genus985	Proteobacteria; Oligella	Proteobacteria	Oligella	-8.25517242599052e-07	0.00153310103834916	0.99961924962327	0.99991393609666	0.783943986218934	0	0	0	0	-0.000538462385680704
Blood/Urine Markers → Microbiome (Linear)	clr	LBXRUB	Rubella antibody (IgG)	RSV_genus683	Firmicutes; Ruminococcaceae_UCG-014	Firmicutes	Ruminococcaceae_UCG-014	-2.96819602970764e-07	0.0318434799830035	0.999993408912777	0.999996543319889	0.784008751228732	0	0	0	0	-9.32120494145713e-06
Blood/Urine Markers → Microbiome (Linear)	clr	LBXSD1	Stearidonic acid (C18:4n-3) (umol/L)	RSV_genus1234	Proteobacteria; Mannheimia	Proteobacteria	Mannheimia	-0.0567434047035097	0.017053581146189	0.0448073045765897	0.323514616106912	0.253639166927687	0	0	0	0	-3.32736005517469
Blood/Urine Markers → Microbiome (Linear)	clr	LBXSD1	Stearidonic acid (C18:4n-3) (umol/L)	RSV_genus1062	Proteobacteria; unclassified	Proteobacteria	NA	-0.0251592153424494	0.00818320257651134	0.0543701590222321	0.345634263780387	0.270981224223731	0	0	0	0	-3.07449499229864
Blood/Urine Markers → Microbiome (Linear)	clr	LBXSD1	Stearidonic acid (C18:4n-3) (umol/L)	RSV_genus1133	Proteobacteria; Campylobacter	Proteobacteria	Campylobacter	-0.0476493186037445	0.0155551616569213	0.0548526928083444	0.347336206436875	0.272315566772903	0	0	0	0	-3.06324804940506
Blood/Urine Markers → Microbiome (Linear)	clr	LBXSD1	Stearidonic acid (C18:4n-3) (umol/L)	RSV_genus256	Bacteroidetes; Alloprevotella	Bacteroidetes	Alloprevotella	-0.0377935654251664	0.0135851367752932	0.0688770545395521	0.379569667809775	0.297586969926807	0	0	0	0	-2.78197901502915
Blood/Urine Markers → Microbiome (Linear)	clr	LBXSD1	Stearidonic acid (C18:4n-3) (umol/L)	RSV_genus1299	Saccharibacteria; Candidatus_Saccharimonas	Saccharibacteria	Candidatus_Saccharimonas	-0.0156455772113937	0.00574326286547394	0.072295297551438	0.388038166423609	0.304226369900102	0	0	0	0	-2.7241617836175
Blood/Urine Markers → Microbiome (Linear)	clr	LBXSD1	Stearidonic acid (C18:4n-3) (umol/L)	RSV_genus716	Firmicutes; Solobacterium	Firmicutes	Solobacterium	-0.0359738652711378	0.0140672172771527	0.0834113115041065	0.416379996748121	0.326446689708897	0	0	0	0	-2.55728368748273
Blood/Urine Markers → Microbiome (Linear)	clr	LBXSD1	Stearidonic acid (C18:4n-3) (umol/L)	RSV_genus1063	Proteobacteria; Neisseria	Proteobacteria	Neisseria	-0.0482995277002127	0.019155677825121	0.0860693265710176	0.424202574710572	0.332579680488415	0	0	0	0	-2.52142096673144
Blood/Urine Markers → Microbiome (Linear)	clr	LBXSD1	Stearidonic acid (C18:4n-3) (umol/L)	RSV_genus1201	Proteobacteria; Coxiella	Proteobacteria	Coxiella	0.00386760090795522	0.00157440982860193	0.09114745383358	0.439896029072991	0.344883528576027	0	0	0	0	2.45654011915666
Blood/Urine Markers → Microbiome (Linear)	clr	LBXSD1	Stearidonic acid (C18:4n-3) (umol/L)	RSV_genus1034	Proteobacteria; unclassified	Proteobacteria	NA	-0.013562127174757	0.00580705345714409	0.101641113428262	0.468114018787866	0.367006755927491	0	0	0	0	-2.33545760769126
Blood/Urine Markers → Microbiome (Linear)	clr	LBXSD1	Stearidonic acid (C18:4n-3) (umol/L)	RSV_genus758	Gracilibacteria; unclassified	Gracilibacteria	NA	-0.0163089203752257	0.00703274454430918	0.10317858962041	0.470814403333596	0.369123888361277	0	0	0	0	-2.31899797759933
Blood/Urine Markers → Microbiome (Linear)	clr	LBXSD1	Stearidonic acid (C18:4n-3) (umol/L)	RSV_genus259	Bacteroidetes; Prevotella	Bacteroidetes	Prevotella	-0.0225542289978174	0.00982766217997106	0.105473558703084	0.476269766654079	0.373400955730121	0	0	0	0	-2.29497398107389
Blood/Urine Markers → Microbiome (Linear)	clr	LBXSD1	Stearidonic acid (C18:4n-3) (umol/L)	RSV_genus1054	Proteobacteria; Alysiella	Proteobacteria	Alysiella	-0.0221643918328417	0.00975528360634467	0.107722290722133	0.482119359551751	0.377987103605867	0	0	0	0	-2.27203971993458
Blood/Urine Markers → Microbiome (Linear)	clr	LBXSD1	Stearidonic acid (C18:4n-3) (umol/L)	RSV_genus46	Actinobacteria; Gardnerella	Actinobacteria	Gardnerella	-0.00779077157029453	0.00351437903656601	0.113377701380802	0.490394438455272	0.384474860309435	0	0	0	0	-2.21682735107227
Blood/Urine Markers → Microbiome (Linear)	clr	LBXSD1	Stearidonic acid (C18:4n-3) (umol/L)	RSV_genus1040	Proteobacteria; Massilia	Proteobacteria	Massilia	0.00148975761770372	0.000681807227246855	0.116798759344264	0.493532257515193	0.386934946415917	0	0	0	0	2.18501294525636
Blood/Urine Markers → Microbiome (Linear)	clr	LBXSD1	Stearidonic acid (C18:4n-3) (umol/L)	RSV_genus263	Bacteroidetes; Prevotella_7	Bacteroidetes	Prevotella_7	-0.0331215147026062	0.0158670284798131	0.128089057185583	0.507045189979765	0.397529240343989	0	0	0	0	-2.0874428217448
Blood/Urine Markers → Microbiome (Linear)	clr	LBXSD1	Stearidonic acid (C18:4n-3) (umol/L)	RSV_genus277	Bacteroidetes; unclassified	Bacteroidetes	NA	0.00367966229990115	0.00183421251672249	0.138501664082427	0.515025004058066	0.403785506040464	0	0	0	0	2.00612648008545
Blood/Urine Markers → Microbiome (Linear)	clr	LBXSD1	Stearidonic acid (C18:4n-3) (umol/L)	RSV_genus343	Bacteroidetes; Filimonas	Bacteroidetes	Filimonas	0.00137920698969001	0.000686418406279222	0.138079567021154	0.515025004058066	0.403785506040464	0	0	0	0	2.00928031223127
Blood/Urine Markers → Microbiome (Linear)	clr	LBXSD1	Stearidonic acid (C18:4n-3) (umol/L)	RSV_genus625	Firmicutes; Moryella	Firmicutes	Moryella	-0.00516843250706563	0.00258105763421273	0.138995965263223	0.516009288777797	0.404557196541921	0	0	0	0	-2.00244753877497
Blood/Urine Markers → Microbiome (Linear)	clr	LBXSD1	Stearidonic acid (C18:4n-3) (umol/L)	RSV_genus1324	Tenericutes; Ureaplasma	Tenericutes	Ureaplasma	0.00125315162009005	0.000626600703084972	0.139336696902897	0.516676012632268	0.405079915685352	0	0	0	0	1.9999205457644
Blood/Urine Markers → Microbiome (Linear)	clr	LBXSD1	Stearidonic acid (C18:4n-3) (umol/L)	RSV_genus1346	Verrucomicrobia; unclassified	Verrucomicrobia	NA	0.00133375340511416	0.000671084226359595	0.141031234069741	0.520040144829104	0.407717433885019	0	0	0	0	1.98746051944824
Blood/Urine Markers → Microbiome (Linear)	clr	LBXSD1	Stearidonic acid (C18:4n-3) (umol/L)	RSV_genus91	Actinobacteria; Tropheryma	Actinobacteria	Tropheryma	0.00165156589965457	0.000835990482047482	0.142669637298773	0.523293406444374	0.410268028278017	0	0	0	0	1.97557978843205
Blood/Urine Markers → Microbiome (Linear)	clr	LBXSD1	Stearidonic acid (C18:4n-3) (umol/L)	RSV_genus528	Firmicutes; Lactococcus	Firmicutes	Lactococcus	-0.00166455224400538	0.000855051425716714	0.146742516381739	0.527753879454938	0.413765090241143	0	0	0	0	-1.94672763993129
Blood/Urine Markers → Microbiome (Linear)	clr	LBXSD1	Stearidonic acid (C18:4n-3) (umol/L)	RSV_genus368	Bacteroidetes; unclassified	Bacteroidetes	NA	0.00162602147943597	0.000839493779308566	0.148159835032775	0.530483001496527	0.41590475320105	0	0	0	0	1.93690712130733
Blood/Urine Markers → Microbiome (Linear)	clr	LBXSD1	Stearidonic acid (C18:4n-3) (umol/L)	RSV_genus221	Actinobacteria; Patulibacter	Actinobacteria	Patulibacter	0.0014904614953739	0.000771877009314511	0.149026337326928	0.532250503716923	0.417290495199723	0	0	0	0	1.93095723462155
Blood/Urine Markers → Microbiome (Linear)	clr	LBXSD1	Stearidonic acid (C18:4n-3) (umol/L)	RSV_genus581	Firmicutes; unclassified	Firmicutes	NA	-0.0240057204687328	0.0124558689154652	0.149567501475587	0.533290767781118	0.418106074148837	0	0	0	0	-1.92726180980657
Blood/Urine Markers → Microbiome (Linear)	clr	LBXSD1	Stearidonic acid (C18:4n-3) (umol/L)	RSV_genus1218	Proteobacteria; Marinomonas	Proteobacteria	Marinomonas	0.00154967611111402	0.000806940287507031	0.150573337831437	0.535211286555682	0.419611782879747	0	0	0	0	1.92043467788875
Blood/Urine Markers → Microbiome (Linear)	clr	LBXSD1	Stearidonic acid (C18:4n-3) (umol/L)	RSV_genus429	Cyanobacteria; Chroococcidiopsis	Cyanobacteria	Chroococcidiopsis	0.00154967611111402	0.000806940287507031	0.150573337831437	0.535211286555682	0.419611782879747	0	0	0	0	1.92043467788875
Blood/Urine Markers → Microbiome (Linear)	clr	LBXSD1	Stearidonic acid (C18:4n-3) (umol/L)	RSV_genus62	Actinobacteria; Rhodococcus	Actinobacteria	Rhodococcus	0.00265934838873908	0.00138664978836686	0.150960254902947	0.535965065370888	0.420202754110158	0	0	0	0	1.91782266225357
Blood/Urine Markers → Microbiome (Linear)	clr	LBXSD1	Stearidonic acid (C18:4n-3) (umol/L)	RSV_genus786	Planctomycetes; Pir4_lineage	Planctomycetes	Pir4_lineage	0.0013347083024619	0.0006972821596347	0.151505044241318	0.537066727895831	0.421066470156204	0	0	0	0	1.91415811235031
Blood/Urine Markers → Microbiome (Linear)	clr	LBXSD1	Stearidonic acid (C18:4n-3) (umol/L)	RSV_genus659	Firmicutes; Fastidiosipila	Firmicutes	Fastidiosipila	0.00806401246979918	0.00422023113158929	0.152006478644138	0.537996695968658	0.421795575783948	0	0	0	0	1.91079877342224
Blood/Urine Markers → Microbiome (Linear)	clr	LBXSD1	Stearidonic acid (C18:4n-3) (umol/L)	RSV_genus1305	Spirochaetae; Spirochaeta_2	Spirochaetae	Spirochaeta_2	0.00774366911132341	0.00406400738746068	0.152812345052456	0.53964359548629	0.423086763881391	0	0	0	0	1.90542692791755
Blood/Urine Markers → Microbiome (Linear)	clr	LBXSD1	Stearidonic acid (C18:4n-3) (umol/L)	RSV_genus934	Proteobacteria; Thalassospira	Proteobacteria	Thalassospira	0.00128288891451614	0.000676132759253007	0.154027038802851	0.542001383324364	0.424935296569768	0	0	0	0	1.89739203870772
Blood/Urine Markers → Microbiome (Linear)	clr	LBXSD1	Stearidonic acid (C18:4n-3) (umol/L)	RSV_genus582	Firmicutes; [Eubacterium]_brachy_group	Firmicutes	[Eubacterium]_brachy_group	-0.0400814164084621	0.0211263103527202	0.154052034850223	0.54205769054592	0.424979442076822	0	0	0	0	-1.89722747319676
Blood/Urine Markers → Microbiome (Linear)	clr	LBXSD1	Stearidonic acid (C18:4n-3) (umol/L)	RSV_genus997	Proteobacteria; Polynucleobacter	Proteobacteria	Polynucleobacter	0.0012450554074688	0.000661306479558093	0.156274179138866	0.545955549363459	0.428035408064324	0	0	0	0	1.88272071415478
Blood/Urine Markers → Microbiome (Linear)	clr	LBXSD1	Stearidonic acid (C18:4n-3) (umol/L)	RSV_genus1158	Proteobacteria; Pseudoalteromonas	Proteobacteria	Pseudoalteromonas	0.00168668731192824	0.000898979227521442	0.157281275874901	0.547454716939135	0.429210772626071	0	0	0	0	1.87622501198228
Blood/Urine Markers → Microbiome (Linear)	clr	LBXSD1	Stearidonic acid (C18:4n-3) (umol/L)	RSV_genus578	Firmicutes; Family_XIII_UCG-001	Firmicutes	Family_XIII_UCG-001	-0.0124109511241955	0.00667287720457269	0.159844222825469	0.549187588402759	0.430569363714521	0	0	0	0	-1.85991001238427
Blood/Urine Markers → Microbiome (Linear)	clr	LBXSD1	Stearidonic acid (C18:4n-3) (umol/L)	RSV_genus44	Actinobacteria; Alloscardovia	Actinobacteria	Alloscardovia	0.0205158298955707	0.0110697979330912	0.160893881693421	0.551206089359483	0.432151891599249	0	0	0	0	1.85331566299347
Blood/Urine Markers → Microbiome (Linear)	clr	LBXSD1	Stearidonic acid (C18:4n-3) (umol/L)	RSV_genus456	Fibrobacteres; Fibrobacter	Fibrobacteres	Fibrobacter	0.0012241996534268	0.000663399911753862	0.162173806820925	0.553774315456731	0.434165410294716	0	0	0	0	1.84534189971525
Blood/Urine Markers → Microbiome (Linear)	clr	LBXSD1	Stearidonic acid (C18:4n-3) (umol/L)	RSV_genus557	Firmicutes; Anaerofustis	Firmicutes	Anaerofustis	0.0012241996534268	0.000663399911753861	0.162173806820925	0.553774315456731	0.434165410294716	0	0	0	0	1.84534189971525
Blood/Urine Markers → Microbiome (Linear)	clr	LBXSD1	Stearidonic acid (C18:4n-3) (umol/L)	RSV_genus519	Firmicutes; Lactobacillus	Firmicutes	Lactobacillus	0.0460027238667171	0.0249630838047366	0.162579424784234	0.554613258920532	0.434823151585723	0	0	0	0	1.8428301657982
Blood/Urine Markers → Microbiome (Linear)	clr	LBXSD1	Stearidonic acid (C18:4n-3) (umol/L)	RSV_genus966	Proteobacteria; Novosphingobium	Proteobacteria	Novosphingobium	0.00133842585708626	0.000726293727053486	0.16258168096392	0.554616744911921	0.434825884642927	0	0	0	0	1.84281621502659
Blood/Urine Markers → Microbiome (Linear)	clr	LBXSD1	Stearidonic acid (C18:4n-3) (umol/L)	RSV_genus803	Proteobacteria; unclassified	Proteobacteria	NA	0.00111134157165393	0.000604064014997352	0.163074467482596	0.555615836370148	0.435609183797069	0	0	0	0	1.8397745008181
Blood/Urine Markers → Microbiome (Linear)	clr	LBXSD1	Stearidonic acid (C18:4n-3) (umol/L)	RSV_genus1298	Saccharibacteria; unclassified	Saccharibacteria	NA	-0.0197292406960879	0.0107723119214204	0.164427572058174	0.558160072523655	0.437603894101686	0	0	0	0	-1.83147692343155
Blood/Urine Markers → Microbiome (Linear)	clr	LBXSD1	Stearidonic acid (C18:4n-3) (umol/L)	RSV_genus1181	Proteobacteria; Escherichia/Shigella	Proteobacteria	Escherichia/Shigella	-0.0116534892612539	0.00638014016827593	0.165241185726036	0.559772983417105	0.438868434728215	0	0	0	0	-1.82652558625573
Blood/Urine Markers → Microbiome (Linear)	clr	LBXSD1	Stearidonic acid (C18:4n-3) (umol/L)	RSV_genus1233	Proteobacteria; Haemophilus	Proteobacteria	Haemophilus	-0.0320626887214195	0.0176562481526824	0.166996277413576	0.563207584513899	0.441561201353115	0	0	0	0	-1.81594008218266
Blood/Urine Markers → Microbiome (Linear)	clr	LBXSD1	Stearidonic acid (C18:4n-3) (umol/L)	RSV_genus540	Firmicutes; Clostridium_sensu_stricto_12	Firmicutes	Clostridium_sensu_stricto_12	0.00142611604095671	0.000790306687312065	0.16891567803996	0.566852851648995	0.444419132566551	0	0	0	0	1.80450964651092
Blood/Urine Markers → Microbiome (Linear)	clr	LBXSD1	Stearidonic acid (C18:4n-3) (umol/L)	RSV_genus1197	Proteobacteria; Trabulsiella	Proteobacteria	Trabulsiella	0.00184024268568118	0.001025621533971	0.170656624883727	0.569006609836699	0.446107703670591	0	0	0	0	1.79427071753859
Blood/Urine Markers → Microbiome (Linear)	clr	LBXSD1	Stearidonic acid (C18:4n-3) (umol/L)	RSV_genus39	Actinobacteria; unclassified	Actinobacteria	NA	-0.024894545254535	0.0139310682393428	0.171908818208114	0.57130479855448	0.447909509965575	0	0	0	0	-1.78698035404279
Blood/Urine Markers → Microbiome (Linear)	clr	LBXSD1	Stearidonic acid (C18:4n-3) (umol/L)	RSV_genus475	Firmicutes; Gemella	Firmicutes	Gemella	-0.0228294312239254	0.012840976816803	0.1734906167622	0.574207892661622	0.450185569018823	0	0	0	0	-1.77785783352962
Blood/Urine Markers → Microbiome (Linear)	clr	LBXSD1	Stearidonic acid (C18:4n-3) (umol/L)	RSV_genus924	Proteobacteria; unclassified	Proteobacteria	NA	0.00284667539653723	0.00160299286744917	0.173840951014774	0.574243680111853	0.450213626789974	0	0	0	0	1.77585031995004
Blood/Urine Markers → Microbiome (Linear)	clr	LBXSD1	Stearidonic acid (C18:4n-3) (umol/L)	RSV_genus194	Actinobacteria; Collinsella	Actinobacteria	Collinsella	0.00180905242394639	0.00102753531892997	0.17653352883535	0.578490797460529	0.453543415468846	0	0	0	0	1.76057444510058
Blood/Urine Markers → Microbiome (Linear)	clr	LBXSD1	Stearidonic acid (C18:4n-3) (umol/L)	RSV_genus204	Actinobacteria; Slackia	Actinobacteria	Slackia	-0.00749073031779863	0.00429148731429601	0.179240127114751	0.581548143723014	0.455940409979814	0	0	0	0	-1.74548583490976
Blood/Urine Markers → Microbiome (Linear)	clr	LBXSD1	Stearidonic acid (C18:4n-3) (umol/L)	RSV_genus170	Actinobacteria; Propionibacterium	Actinobacteria	Propionibacterium	-0.0048060494460102	0.00275497173354467	0.179418530228399	0.581852216686077	0.456178806667929	0	0	0	0	-1.7445004562085
Blood/Urine Markers → Microbiome (Linear)	clr	LBXSD1	Stearidonic acid (C18:4n-3) (umol/L)	RSV_genus571	Firmicutes; Tepidimicrobium	Firmicutes	Tepidimicrobium	0.00119218325535021	0.000686498482124376	0.180853611409706	0.582590149654984	0.456757354573227	0	0	0	0	1.73661455399143
Blood/Urine Markers → Microbiome (Linear)	clr	LBXSD1	Stearidonic acid (C18:4n-3) (umol/L)	RSV_genus721	Firmicutes; unclassified	Firmicutes	NA	0.00134314988254419	0.000773668430056952	0.180951459475888	0.582590149654984	0.456757354573227	0	0	0	0	1.73607947586192
Blood/Urine Markers → Microbiome (Linear)	clr	LBXSD1	Stearidonic acid (C18:4n-3) (umol/L)	RSV_genus246	Bacteroidetes; Macellibacteroides	Bacteroidetes	Macellibacteroides	0.00128487299292227	0.000744574641543207	0.182871344649191	0.583386854986513	0.457381980684429	0	0	0	0	1.72564699525522
Blood/Urine Markers → Microbiome (Linear)	clr	LBXSD1	Stearidonic acid (C18:4n-3) (umol/L)	RSV_genus1246	Proteobacteria; Azomonas	Proteobacteria	Azomonas	0.00257658947013435	0.00149359096576958	0.18297318144343	0.583541900685646	0.457503538289576	0	0	0	0	1.72509711774184
Blood/Urine Markers → Microbiome (Linear)	clr	LBXSD1	Stearidonic acid (C18:4n-3) (umol/L)	RSV_genus353	Bacteroidetes; Sediminibacterium	Bacteroidetes	Sediminibacterium	0.00181116527279501	0.00105958807829796	0.185924550675215	0.5878566732795	0.460886369456084	0	0	0	0	1.70931073111385
Blood/Urine Markers → Microbiome (Linear)	clr	LBXSD1	Stearidonic acid (C18:4n-3) (umol/L)	RSV_genus349	Bacteroidetes; unclassified	Bacteroidetes	NA	0.00177327335573052	0.00104776354445676	0.189139335846521	0.591060506968325	0.46339821178824	0	0	0	0	1.69243658563241
Blood/Urine Markers → Microbiome (Linear)	clr	LBXSD1	Stearidonic acid (C18:4n-3) (umol/L)	RSV_genus622	Firmicutes; Lachnospiraceae_UCG-010	Firmicutes	Lachnospiraceae_UCG-010	0.001272870637142	0.000755481854186524	0.190605992647831	0.593138646118939	0.465027496700509	0	0	0	0	1.68484607550579
Blood/Urine Markers → Microbiome (Linear)	clr	LBXSD1	Stearidonic acid (C18:4n-3) (umol/L)	RSV_genus1188	Proteobacteria; Pantoea	Proteobacteria	Pantoea	0.00505704458089416	0.00301812224098342	0.192417855883213	0.595040106900196	0.466518263746238	0	0	0	0	1.67555989357355
Blood/Urine Markers → Microbiome (Linear)	clr	LBXSD1	Stearidonic acid (C18:4n-3) (umol/L)	RSV_genus318	Bacteroidetes; Bergeyella	Bacteroidetes	Bergeyella	-0.0282812311531246	0.0168785887138442	0.192416172527484	0.595040106900196	0.466518263746238	0	0	0	0	-1.6755684751017
Blood/Urine Markers → Microbiome (Linear)	clr	LBXSD1	Stearidonic acid (C18:4n-3) (umol/L)	RSV_genus730	Firmicutes; Megamonas	Firmicutes	Megamonas	0.00157509326693206	0.000940121259806905	0.192446279434883	0.595040106900196	0.466518263746238	0	0	0	0	1.67541500684239
Blood/Urine Markers → Microbiome (Linear)	clr	LBXSD1	Stearidonic acid (C18:4n-3) (umol/L)	RSV_genus1335	Verrucomicrobia; Chthoniobacter	Verrucomicrobia	Chthoniobacter	0.00106749932940944	0.00064039491916762	0.194117362198064	0.595775969789582	0.467095188685466	0	0	0	0	1.66693909876263
Blood/Urine Markers → Microbiome (Linear)	clr	LBXSD1	Stearidonic acid (C18:4n-3) (umol/L)	RSV_genus670	Firmicutes; Ruminiclostridium_6	Firmicutes	Ruminiclostridium_6	0.00109688506780389	0.000662205478706332	0.196215744876328	0.599004841884094	0.469626661414652	0	0	0	0	1.65641194927403
Blood/Urine Markers → Microbiome (Linear)	clr	LBXSD1	Stearidonic acid (C18:4n-3) (umol/L)	RSV_genus1087	Proteobacteria; Peredibacter	Proteobacteria	Peredibacter	0.00317525721181209	0.00194686444801723	0.201395703629223	0.601493718871705	0.471577969498719	0	0	0	0	1.63095957453325
Blood/Urine Markers → Microbiome (Linear)	clr	LBXSD1	Stearidonic acid (C18:4n-3) (umol/L)	RSV_genus627	Firmicutes; Oribacterium	Firmicutes	Oribacterium	-0.0252674108215046	0.0155072537921086	0.201719518730124	0.601493718871705	0.471577969498719	0	0	0	0	-1.62939300279994
Blood/Urine Markers → Microbiome (Linear)	clr	LBXSD1	Stearidonic acid (C18:4n-3) (umol/L)	RSV_genus656	Firmicutes; Candidatus_Soleaferrea	Firmicutes	Candidatus_Soleaferrea	0.00476809476222871	0.00290036587102773	0.198730268695557	0.601493718871705	0.471577969498719	0	0	0	0	1.64396320128369
Blood/Urine Markers → Microbiome (Linear)	clr	LBXSD1	Stearidonic acid (C18:4n-3) (umol/L)	RSV_genus685	Firmicutes; Ruminococcus_2	Firmicutes	Ruminococcus_2	0.0129173876569658	0.00791209716509358	0.201054700321936	0.601493718871705	0.471577969498719	0	0	0	0	1.63261236400817
Blood/Urine Markers → Microbiome (Linear)	clr	LBXSD1	Stearidonic acid (C18:4n-3) (umol/L)	RSV_genus1078	Proteobacteria; unclassified	Proteobacteria	NA	0.00102397476391288	0.000633085284064494	0.204210475636788	0.603149819007376	0.472876370986155	0	0	0	0	1.61743573841873
Blood/Urine Markers → Microbiome (Linear)	clr	LBXSD1	Stearidonic acid (C18:4n-3) (umol/L)	RSV_genus511	Firmicutes; Granulicatella	Firmicutes	Granulicatella	-0.0140910395693037	0.00878732401067247	0.207143503724583	0.607560195570958	0.476334156760677	0	0	0	0	-1.60356435613274
Blood/Urine Markers → Microbiome (Linear)	clr	LBXSD1	Stearidonic acid (C18:4n-3) (umol/L)	RSV_genus258	Bacteroidetes; Paraprevotella	Bacteroidetes	Paraprevotella	0.00162077871294712	0.00101782600001721	0.209539976734217	0.611333473066079	0.479292449563538	0	0	0	0	1.59239272028786
Blood/Urine Markers → Microbiome (Linear)	clr	LBXSD1	Stearidonic acid (C18:4n-3) (umol/L)	RSV_genus37	Actinobacteria; Arcanobacterium	Actinobacteria	Arcanobacterium	0.00128876938910124	0.000809819785744269	0.209748503185772	0.611627398293876	0.479522890310897	0	0	0	0	1.59142739136311
Blood/Urine Markers → Microbiome (Linear)	clr	LBXSD1	Stearidonic acid (C18:4n-3) (umol/L)	RSV_genus538	Firmicutes; Clostridium_sensu_stricto_1	Firmicutes	Clostridium_sensu_stricto_1	0.00403228198523528	0.00256222395313223	0.213609876133965	0.617416125050652	0.484061318434576	0	0	0	0	1.57374299007156
Blood/Urine Markers → Microbiome (Linear)	clr	LBXSD1	Stearidonic acid (C18:4n-3) (umol/L)	RSV_genus529	Firmicutes; unclassified	Firmicutes	NA	0.00141472193438079	0.000904104075981701	0.215597621815542	0.618824245412549	0.485165300937201	0	0	0	0	1.56477774181545
Blood/Urine Markers → Microbiome (Linear)	clr	LBXSD1	Stearidonic acid (C18:4n-3) (umol/L)	RSV_genus940	Proteobacteria; Wolbachia	Proteobacteria	Wolbachia	0.00101868125454697	0.000651897820954761	0.21607474793791	0.61914168095444	0.485414174040269	0	0	0	0	1.56263945330424
Blood/Urine Markers → Microbiome (Linear)	clr	LBXSD1	Stearidonic acid (C18:4n-3) (umol/L)	RSV_genus1143	Proteobacteria; Aeromonas	Proteobacteria	Aeromonas	0.00173138150975676	0.00110979304039524	0.216644247188442	0.62005301918688	0.486128673659628	0	0	0	0	1.56009404162433
Blood/Urine Markers → Microbiome (Linear)	clr	LBXSD1	Stearidonic acid (C18:4n-3) (umol/L)	RSV_genus1245	Proteobacteria; unclassified	Proteobacteria	NA	0.00188847724316846	0.00121706024078372	0.218540663146197	0.620791296407264	0.48670749146203	0	0	0	0	1.551671133347
Blood/Urine Markers → Microbiome (Linear)	clr	LBXSD1	Stearidonic acid (C18:4n-3) (umol/L)	RSV_genus915	Proteobacteria; Roseomonas	Proteobacteria	Roseomonas	0.00109953194820323	0.000706139869193081	0.217315759105226	0.620791296407264	0.48670749146203	0	0	0	0	1.55710220619562
Blood/Urine Markers → Microbiome (Linear)	clr	LBXSD1	Stearidonic acid (C18:4n-3) (umol/L)	RSV_genus257	Bacteroidetes; unclassified	Bacteroidetes	NA	0.0271383134674392	0.0175261928659208	0.219272314388951	0.621648678365143	0.487379688743724	0	0	0	0	1.5484431601919
Blood/Urine Markers → Microbiome (Linear)	clr	LBXSD1	Stearidonic acid (C18:4n-3) (umol/L)	RSV_genus386	Chlamydiae; Candidatus_Fritschea	Chlamydiae	Candidatus_Fritschea	0.000985624469938073	0.000640910258712066	0.221692256374125	0.625444267013453	0.4903554737464	0	0	0	0	1.53785098075778
Blood/Urine Markers → Microbiome (Linear)	clr	LBXSD1	Stearidonic acid (C18:4n-3) (umol/L)	RSV_genus657	Firmicutes; Ethanoligenens	Firmicutes	Ethanoligenens	0.00118262435787229	0.000771535498433785	0.222852201400806	0.627238563729734	0.491762222936947	0	0	0	0	1.53281911237139
Blood/Urine Markers → Microbiome (Linear)	clr	LBXSD1	Stearidonic acid (C18:4n-3) (umol/L)	RSV_genus373	Bacteroidetes; Sphingobacterium	Bacteroidetes	Sphingobacterium	0.00162289719071973	0.0010597123912464	0.223168826537112	0.627747608811108	0.492161320115066	0	0	0	0	1.53145061256756
Blood/Urine Markers → Microbiome (Linear)	clr	LBXSD1	Stearidonic acid (C18:4n-3) (umol/L)	RSV_genus745	Fusobacteria; unclassified	Fusobacteria	NA	0.00115154227163754	0.000756624375007423	0.225381370650951	0.6308011143071	0.494555303421083	0	0	0	0	1.52194709776069
Blood/Urine Markers → Microbiome (Linear)	clr	LBXSD1	Stearidonic acid (C18:4n-3) (umol/L)	RSV_genus455	Elusimicrobia; unclassified	Elusimicrobia	NA	0.00147999417579151	0.000976013784444496	0.226691978063104	0.632853687108461	0.496164544022514	0	0	0	0	1.51636605894235
Blood/Urine Markers → Microbiome (Linear)	clr	LBXSD1	Stearidonic acid (C18:4n-3) (umol/L)	RSV_genus533	Firmicutes; Catabacter	Firmicutes	Catabacter	0.00236342636581367	0.00156371504186673	0.227861069167755	0.634651328211731	0.497573915250791	0	0	0	0	1.51141755533173
Blood/Urine Markers → Microbiome (Linear)	clr	LBXSD1	Stearidonic acid (C18:4n-3) (umol/L)	RSV_genus1145	Proteobacteria; Tolumonas	Proteobacteria	Tolumonas	0.00106458389419356	0.000706434525384625	0.228914689642137	0.635925962596318	0.498573243217282	0	0	0	0	1.50698168894553
Blood/Urine Markers → Microbiome (Linear)	clr	LBXSD1	Stearidonic acid (C18:4n-3) (umol/L)	RSV_genus831	Proteobacteria; unclassified	Proteobacteria	NA	0.00106458389419355	0.000706434525384624	0.228914689642137	0.635925962596318	0.498573243217282	0	0	0	0	1.50698168894553
Blood/Urine Markers → Microbiome (Linear)	clr	LBXSD1	Stearidonic acid (C18:4n-3) (umol/L)	RSV_genus1277	Proteobacteria; unclassified	Proteobacteria	NA	0.00102766781038585	0.000684024446573658	0.230012253096345	0.637530565941818	0.499831270631003	0	0	0	0	1.50238462314254
Blood/Urine Markers → Microbiome (Linear)	clr	LBXSD1	Stearidonic acid (C18:4n-3) (umol/L)	RSV_genus1172	Proteobacteria; unclassified	Proteobacteria	NA	0.00102287460772859	0.000681841126984661	0.230544117782924	0.638292948719593	0.500428987466681	0	0	0	0	1.50016560639587
Blood/Urine Markers → Microbiome (Linear)	clr	LBXSD1	Stearidonic acid (C18:4n-3) (umol/L)	RSV_genus469	Firmicutes; Oceanobacillus	Firmicutes	Oceanobacillus	0.00213305749597752	0.0014331152556043	0.23338531012937	0.642631526326764	0.503830482036466	0	0	0	0	1.4884061052564
Blood/Urine Markers → Microbiome (Linear)	clr	LBXSD1	Stearidonic acid (C18:4n-3) (umol/L)	RSV_genus264	Bacteroidetes; Prevotella_9	Bacteroidetes	Prevotella_9	-0.00203937827756523	0.00137189341241038	0.233839011477574	0.643231931224867	0.504301206358003	0	0	0	0	-1.48654280217156
Blood/Urine Markers → Microbiome (Linear)	clr	LBXSD1	Stearidonic acid (C18:4n-3) (umol/L)	RSV_genus54	Actinobacteria; unclassified	Actinobacteria	NA	-0.0031935108055001	0.00215088280956958	0.234277871446887	0.643931118851834	0.504849377471149	0	0	0	0	-1.48474421353489
Blood/Urine Markers → Microbiome (Linear)	clr	LBXSD1	Stearidonic acid (C18:4n-3) (umol/L)	RSV_genus292	Bacteroidetes; Hymenobacter	Bacteroidetes	Hymenobacter	0.00142765138446925	0.000962071295661675	0.234475585929796	0.644210927534204	0.505068750685099	0	0	0	0	1.48393512092819
Blood/Urine Markers → Microbiome (Linear)	clr	LBXSD1	Stearidonic acid (C18:4n-3) (umol/L)	RSV_genus867	Proteobacteria; Alsobacter	Proteobacteria	Alsobacter	0.00123471813468432	0.000832676694078743	0.234745889868454	0.644606912615212	0.505379207527116	0	0	0	0	1.48283018302846
Blood/Urine Markers → Microbiome (Linear)	clr	LBXSD1	Stearidonic acid (C18:4n-3) (umol/L)	RSV_genus746	Fusobacteria; Leptotrichia	Fusobacteria	Leptotrichia	-0.0268027021824639	0.0184232649561867	0.241710734669838	0.651685375834417	0.510928803819403	0	0	0	0	-1.45482911124629
Blood/Urine Markers → Microbiome (Linear)	clr	LBXSD1	Stearidonic acid (C18:4n-3) (umol/L)	RSV_genus1325	Tenericutes; unclassified	Tenericutes	NA	0.000977394549875143	0.000672191058342101	0.241909547966102	0.651792102401471	0.511012478671198	0	0	0	0	1.45404277213356
Blood/Urine Markers → Microbiome (Linear)	clr	LBXSD1	Stearidonic acid (C18:4n-3) (umol/L)	RSV_genus619	Firmicutes; Lachnospiraceae_UCG-004	Firmicutes	Lachnospiraceae_UCG-004	0.00164671886059611	0.00113379010385572	0.2423249983526	0.652388761497799	0.511480266241212	0	0	0	0	1.45240186432749
Blood/Urine Markers → Microbiome (Linear)	clr	LBXSD1	Stearidonic acid (C18:4n-3) (umol/L)	RSV_genus979	Proteobacteria; Bordetella	Proteobacteria	Bordetella	0.00179038173961502	0.00124104655452511	0.244812963329846	0.656051998852673	0.514352286312915	0	0	0	0	1.44263866096475
Blood/Urine Markers → Microbiome (Linear)	clr	LBXSD1	Stearidonic acid (C18:4n-3) (umol/L)	RSV_genus1317	Tenericutes; Mesoplasma	Tenericutes	Mesoplasma	0.000953813640864297	0.000666034760190356	0.24753541752502	0.659854184003209	0.517333243048942	0	0	0	0	1.4320778702176
Blood/Urine Markers → Microbiome (Linear)	clr	LBXSD1	Stearidonic acid (C18:4n-3) (umol/L)	RSV_genus652	Firmicutes; Terrisporobacter	Firmicutes	Terrisporobacter	0.000972933702238601	0.000680727078144188	0.248268234770549	0.660775216641728	0.518055343193777	0	0	0	0	1.42925664848096
Blood/Urine Markers → Microbiome (Linear)	clr	LBXSD1	Stearidonic acid (C18:4n-3) (umol/L)	RSV_genus649	Firmicutes; Peptoclostridium	Firmicutes	Peptoclostridium	-0.0246529036591996	0.0172582645999404	0.248473130807584	0.661083409998544	0.518296970317819	0	0	0	0	-1.42846944525841
Blood/Urine Markers → Microbiome (Linear)	clr	LBXSD1	Stearidonic acid (C18:4n-3) (umol/L)	RSV_genus52	Actinobacteria; Corynebacterium	Actinobacteria	Corynebacterium	-0.0265310771765961	0.0186086012861232	0.24918427650852	0.662010125554311	0.519023525934911	0	0	0	0	-1.42574268579663
Blood/Urine Markers → Microbiome (Linear)	clr	LBXSD1	Stearidonic acid (C18:4n-3) (umol/L)	RSV_genus116	Actinobacteria; Frondihabitans	Actinobacteria	Frondihabitans	0.00100498045602439	0.00071009740116894	0.251935752328385	0.66476673004785	0.521184735452132	0	0	0	0	1.415271277391
Blood/Urine Markers → Microbiome (Linear)	clr	LBXSD1	Stearidonic acid (C18:4n-3) (umol/L)	RSV_genus1192	Proteobacteria; Providencia	Proteobacteria	Providencia	0.00193483235703164	0.00138142754381612	0.255845068472344	0.665670761145321	0.521893506193925	0	0	0	0	1.40060357540488
Blood/Urine Markers → Microbiome (Linear)	clr	LBXSD1	Stearidonic acid (C18:4n-3) (umol/L)	RSV_genus177	Actinobacteria; unclassified	Actinobacteria	NA	0.00103642859175688	0.000735945756087765	0.253787075826978	0.665670761145321	0.521893506193925	0	0	0	0	1.40829481409943
Blood/Urine Markers → Microbiome (Linear)	clr	LBXSD1	Stearidonic acid (C18:4n-3) (umol/L)	RSV_genus226	Armatimonadetes; Armatimonas	Armatimonadetes	Armatimonas	0.000927401797428705	0.00065760505022365	0.253260989400515	0.665670761145321	0.521893506193925	0	0	0	0	1.41027170809181
Blood/Urine Markers → Microbiome (Linear)	clr	LBXSD1	Stearidonic acid (C18:4n-3) (umol/L)	RSV_genus561	Firmicutes; Anaerococcus	Firmicutes	Anaerococcus	0.00875031794004419	0.00626572014156033	0.256940091520736	0.665670761145321	0.521893506193925	0	0	0	0	1.39653826573
Blood/Urine Markers → Microbiome (Linear)	clr	LBXSD1	Stearidonic acid (C18:4n-3) (umol/L)	RSV_genus580	Firmicutes; Mogibacterium	Firmicutes	Mogibacterium	-0.0240355493749469	0.0171831270539108	0.256333527012383	0.665670761145321	0.521893506193925	0	0	0	0	-1.39878785156724
Blood/Urine Markers → Microbiome (Linear)	clr	LBXSD1	Stearidonic acid (C18:4n-3) (umol/L)	RSV_genus41	Actinobacteria; Varibaculum	Actinobacteria	Varibaculum	0.00257078170086498	0.00186522625139801	0.261923772723513	0.670554237987167	0.525722208008953	0	0	0	0	1.37826802455635
Blood/Urine Markers → Microbiome (Linear)	clr	LBXSD1	Stearidonic acid (C18:4n-3) (umol/L)	RSV_genus486	Firmicutes; Psychrobacillus	Firmicutes	Psychrobacillus	0.00116005658907406	0.000839607498952609	0.260989284310381	0.670554237987167	0.525722208008953	0	0	0	0	1.38166535020376
Blood/Urine Markers → Microbiome (Linear)	clr	LBXSD1	Stearidonic acid (C18:4n-3) (umol/L)	RSV_genus980	Proteobacteria; Castellaniella	Proteobacteria	Castellaniella	0.00112926383631896	0.000821651758434653	0.262996923262817	0.671482259730617	0.526449787692159	0	0	0	0	1.37438254677425
Blood/Urine Markers → Microbiome (Linear)	clr	LBXSD1	Stearidonic acid (C18:4n-3) (umol/L)	RSV_genus138	Actinobacteria; unclassified	Actinobacteria	NA	0.00207833517641355	0.00151297848119719	0.263193863692255	0.67173836908527	0.526650580361554	0	0	0	0	1.37367133917794
Blood/Urine Markers → Microbiome (Linear)	clr	LBXSD1	Stearidonic acid (C18:4n-3) (umol/L)	RSV_genus1204	Proteobacteria; Rickettsiella	Proteobacteria	Rickettsiella	0.00114898180883988	0.000839617425169734	0.264642098107101	0.672872388631857	0.527539664683423	0	0	0	0	1.36845874608618
Blood/Urine Markers → Microbiome (Linear)	clr	LBXSD1	Stearidonic acid (C18:4n-3) (umol/L)	RSV_genus850	Proteobacteria; unclassified	Proteobacteria	NA	0.0009262987364596	0.000677884270334396	0.265200908308867	0.673583926664599	0.528097518656247	0	0	0	0	1.36645556918243
Blood/Urine Markers → Microbiome (Linear)	clr	LBXSD1	Stearidonic acid (C18:4n-3) (umol/L)	RSV_genus32	Actinobacteria; unclassified	Actinobacteria	NA	0.00200178083429967	0.00147204472108695	0.267048561861672	0.675759680181174	0.529803334350218	0	0	0	0	1.35986414381594
Blood/Urine Markers → Microbiome (Linear)	clr	LBXSD1	Stearidonic acid (C18:4n-3) (umol/L)	RSV_genus441	Cyanobacteria; unclassified	Cyanobacteria	NA	0.00097369242258383	0.000715892580062652	0.266979491981446	0.675759680181174	0.529803334350218	0	0	0	0	1.36010967245759
Blood/Urine Markers → Microbiome (Linear)	clr	LBXSD1	Stearidonic acid (C18:4n-3) (umol/L)	RSV_genus1106	Proteobacteria; unclassified	Proteobacteria	NA	0.00177920512174853	0.00131218916685004	0.268164668636627	0.675991637575469	0.52998519160588	0	0	0	0	1.35590596744491
Blood/Urine Markers → Microbiome (Linear)	clr	LBXSD1	Stearidonic acid (C18:4n-3) (umol/L)	RSV_genus51	Actinobacteria; Scardovia	Actinobacteria	Scardovia	-0.0197529555305872	0.014622440993	0.269593054153875	0.677568643514031	0.53122158233626	0	0	0	0	-1.35086580551382
Blood/Urine Markers → Microbiome (Linear)	clr	LBXSD1	Stearidonic acid (C18:4n-3) (umol/L)	RSV_genus1235	Proteobacteria; unclassified	Proteobacteria	NA	-0.0216087169905631	0.0160368782276354	0.270568795902774	0.678831123889724	0.532211381420476	0	0	0	0	-1.34743911401198
Blood/Urine Markers → Microbiome (Linear)	clr	LBXSD1	Stearidonic acid (C18:4n-3) (umol/L)	RSV_genus1162	Proteobacteria; unclassified	Proteobacteria	NA	-0.00722533061301279	0.00536639953704704	0.270864874359736	0.679242781212885	0.532534125479965	0	0	0	0	-1.34640191493991
Blood/Urine Markers → Microbiome (Linear)	clr	LBXSD1	Stearidonic acid (C18:4n-3) (umol/L)	RSV_genus47	Actinobacteria; Metascardovia	Actinobacteria	Metascardovia	0.0242750266232946	0.0180344984838254	0.270970322610725	0.679405747800412	0.532661893152395	0	0	0	0	1.34603280734788
Blood/Urine Markers → Microbiome (Linear)	clr	LBXSD1	Stearidonic acid (C18:4n-3) (umol/L)	RSV_genus358	Bacteroidetes; unclassified	Bacteroidetes	NA	0.0014306057085457	0.00106560802923584	0.271974546546538	0.679919618121553	0.533064773373795	0	0	0	0	1.34252527129662
Blood/Urine Markers → Microbiome (Linear)	clr	LBXSD1	Stearidonic acid (C18:4n-3) (umol/L)	RSV_genus661	Firmicutes; Hydrogenoanaerobacterium	Firmicutes	Hydrogenoanaerobacterium	0.00202804949845157	0.00152245019909519	0.27498391987138	0.682827606994186	0.535344669979288	0	0	0	0	1.33209578852357
Blood/Urine Markers → Microbiome (Linear)	clr	LBXSD1	Stearidonic acid (C18:4n-3) (umol/L)	RSV_genus531	Firmicutes; unclassified	Firmicutes	NA	0.0008857951237015	0.000667616761664638	0.276524931083326	0.684284777511346	0.536487108365818	0	0	0	0	1.32680180391645
Blood/Urine Markers → Microbiome (Linear)	clr	LBXSD1	Stearidonic acid (C18:4n-3) (umol/L)	RSV_genus1051	Proteobacteria; Methylophilus	Proteobacteria	Methylophilus	0.000943363544366674	0.000712691639021654	0.277442905027799	0.685505860665728	0.537444451554061	0	0	0	0	1.32366298791112
Blood/Urine Markers → Microbiome (Linear)	clr	LBXSD1	Stearidonic acid (C18:4n-3) (umol/L)	RSV_genus396	Chloroflexi; unclassified	Chloroflexi	NA	-0.00272196566160084	0.00205790732515832	0.277729224853643	0.685651378273168	0.537558539026116	0	0	0	0	-1.32268622028032
Blood/Urine Markers → Microbiome (Linear)	clr	LBXSD1	Stearidonic acid (C18:4n-3) (umol/L)	RSV_genus261	Bacteroidetes; Prevotella_2	Bacteroidetes	Prevotella_2	-0.0169483906004492	0.0128247236479355	0.278065492248674	0.685886568106746	0.537742930551223	0	0	0	0	-1.32154041410299
Blood/Urine Markers → Microbiome (Linear)	clr	LBXSD1	Stearidonic acid (C18:4n-3) (umol/L)	RSV_genus70	Actinobacteria; Blastococcus	Actinobacteria	Blastococcus	0.0009147610940084	0.000693750072962726	0.278937940352144	0.687023627735175	0.538634398332099	0	0	0	0	1.31857441124557
Blood/Urine Markers → Microbiome (Linear)	clr	LBXSD1	Stearidonic acid (C18:4n-3) (umol/L)	RSV_genus863	Proteobacteria; Neorhizobium	Proteobacteria	Neorhizobium	0.00160964536457681	0.00122658207200526	0.280792657227452	0.689415376710753	0.540509556941518	0	0	0	0	1.31230139532799
Blood/Urine Markers → Microbiome (Linear)	clr	LBXSD1	Stearidonic acid (C18:4n-3) (umol/L)	RSV_genus248	Bacteroidetes; unclassified	Bacteroidetes	NA	-0.0203688223632143	0.0155460900598179	0.281410454973966	0.689897093132635	0.540887228137373	0	0	0	0	-1.31022155955868
Blood/Urine Markers → Microbiome (Linear)	clr	LBXSD1	Stearidonic acid (C18:4n-3) (umol/L)	RSV_genus48	Actinobacteria; unclassified	Actinobacteria	NA	0.000935329726266499	0.000714165081829004	0.281570721025017	0.690069754334371	0.541022596498457	0	0	0	0	1.30968280312877
Blood/Urine Markers → Microbiome (Linear)	clr	LBXSD1	Stearidonic acid (C18:4n-3) (umol/L)	RSV_genus465	Firmicutes; Geobacillus	Firmicutes	Geobacillus	0.00518700935491455	0.00397873432232826	0.283361922409962	0.691929597866539	0.542480735143912	0	0	0	0	1.30368326575755
Blood/Urine Markers → Microbiome (Linear)	clr	LBXSD1	Stearidonic acid (C18:4n-3) (umol/L)	RSV_genus826	Proteobacteria; Brucella	Proteobacteria	Brucella	0.00263782364385191	0.00202277076048153	0.283247731811684	0.691929597866539	0.542480735143912	0	0	0	0	1.30406455115258
Blood/Urine Markers → Microbiome (Linear)	clr	LBXSD1	Stearidonic acid (C18:4n-3) (umol/L)	RSV_genus658	Firmicutes; Faecalibacterium	Firmicutes	Faecalibacterium	0.00970385186328022	0.00748345939593434	0.285459874727122	0.693437035381854	0.543662583433121	0	0	0	0	1.29670669003057
Blood/Urine Markers → Microbiome (Linear)	clr	LBXSD1	Stearidonic acid (C18:4n-3) (umol/L)	RSV_genus1268	Proteobacteria; Chiayiivirga	Proteobacteria	Chiayiivirga	0.00251771013398777	0.00195081325586765	0.287311071067478	0.695517405393011	0.545293617365624	0	0	0	0	1.29059515379804
Blood/Urine Markers → Microbiome (Linear)	clr	LBXSD1	Stearidonic acid (C18:4n-3) (umol/L)	RSV_genus671	Firmicutes; Ruminiclostridium_9	Firmicutes	Ruminiclostridium_9	0.00358780130738928	0.00278184476679715	0.287577131465892	0.695865880332817	0.54556682571241	0	0	0	0	1.28972017066217
Blood/Urine Markers → Microbiome (Linear)	clr	LBXSD1	Stearidonic acid (C18:4n-3) (umol/L)	RSV_genus700	Firmicutes; Catenibacterium	Firmicutes	Catenibacterium	0.000928927318717246	0.000721331238920184	0.288163199975211	0.696607742158895	0.54614845388676	0	0	0	0	1.28779577064738
Blood/Urine Markers → Microbiome (Linear)	clr	LBXSD1	Stearidonic acid (C18:4n-3) (umol/L)	RSV_genus371	Bacteroidetes; Pedobacter	Bacteroidetes	Pedobacter	0.00092518876206587	0.000719643480839244	0.288827024659504	0.697417037918885	0.546782951038178	0	0	0	0	1.2856209869183
Blood/Urine Markers → Microbiome (Linear)	clr	LBXSD1	Stearidonic acid (C18:4n-3) (umol/L)	RSV_genus1113	Proteobacteria; unclassified	Proteobacteria	NA	0.00206496530014679	0.00160671049140805	0.288951718267273	0.697548425876778	0.546885960703043	0	0	0	0	1.28521305561224
Blood/Urine Markers → Microbiome (Linear)	clr	LBXSD1	Stearidonic acid (C18:4n-3) (umol/L)	RSV_genus285	Bacteroidetes; Chryseolinea	Bacteroidetes	Chryseolinea	0.00206496530014679	0.00160671049140805	0.288951718267273	0.697548425876778	0.546885960703043	0	0	0	0	1.28521305561224
Blood/Urine Markers → Microbiome (Linear)	clr	LBXSD1	Stearidonic acid (C18:4n-3) (umol/L)	RSV_genus792	Planctomycetes; unclassified	Planctomycetes	NA	0.00206496530014679	0.00160671049140805	0.288951718267273	0.697548425876778	0.546885960703043	0	0	0	0	1.28521305561224
Blood/Urine Markers → Microbiome (Linear)	clr	LBXSD1	Stearidonic acid (C18:4n-3) (umol/L)	RSV_genus1174	Proteobacteria; Candidatus_Blochmannia	Proteobacteria	Candidatus_Blochmannia	0.000881234973213939	0.000688529668654562	0.290587239007511	0.698545550275232	0.547667717659779	0	0	0	0	1.27987944940112
Blood/Urine Markers → Microbiome (Linear)	clr	LBXSD1	Stearidonic acid (C18:4n-3) (umol/L)	RSV_genus210	Actinobacteria; unclassified	Actinobacteria	NA	0.000910374113893316	0.000714742185304602	0.292491182199386	0.700309930109448	0.549051011671901	0	0	0	0	1.27370978320713
Blood/Urine Markers → Microbiome (Linear)	clr	LBXSD1	Stearidonic acid (C18:4n-3) (umol/L)	RSV_genus654	Firmicutes; Anaerofilum	Firmicutes	Anaerofilum	-0.00209245219914648	0.0016535076671282	0.295056527528385	0.700978661066439	0.549575304406711	0	0	0	0	-1.26546265296769
Blood/Urine Markers → Microbiome (Linear)	clr	LBXSD1	Stearidonic acid (C18:4n-3) (umol/L)	RSV_genus18	Acidobacteria; unclassified	Acidobacteria	NA	0.00179675906749756	0.00142804791733146	0.297337383609325	0.702285601455473	0.550599960650957	0	0	0	0	1.25819242176068
Blood/Urine Markers → Microbiome (Linear)	clr	LBXSD1	Stearidonic acid (C18:4n-3) (umol/L)	RSV_genus1079	Proteobacteria; Propionivibrio	Proteobacteria	Propionivibrio	-0.00269244642966895	0.00215257823174139	0.299675087744746	0.704613973214113	0.552425430795911	0	0	0	0	-1.25080073279884
Blood/Urine Markers → Microbiome (Linear)	clr	LBXSD1	Stearidonic acid (C18:4n-3) (umol/L)	RSV_genus791	Planctomycetes; Singulisphaera	Planctomycetes	Singulisphaera	0.00226771537333895	0.00182477631399873	0.302247319649618	0.707553180956269	0.554729803352919	0	0	0	0	1.24273608548194
Blood/Urine Markers → Microbiome (Linear)	clr	LBXSD1	Stearidonic acid (C18:4n-3) (umol/L)	RSV_genus419	Chloroflexi; unclassified	Chloroflexi	NA	0.000883791674094073	0.000714974058412197	0.304375471396185	0.708594004276278	0.555545820765	0	0	0	0	1.23611712018865
Blood/Urine Markers → Microbiome (Linear)	clr	LBXSD1	Stearidonic acid (C18:4n-3) (umol/L)	RSV_genus1120	Proteobacteria; Sorangium	Proteobacteria	Sorangium	0.000878412245842887	0.000715482891768882	0.307097754299779	0.709061886870767	0.555912646081625	0	0	0	0	1.22771942690509
Blood/Urine Markers → Microbiome (Linear)	clr	LBXSD1	Stearidonic acid (C18:4n-3) (umol/L)	RSV_genus131	Actinobacteria; Kocuria	Actinobacteria	Kocuria	0.00259274477779261	0.00211159558522579	0.307051821561728	0.709061886870767	0.555912646081625	0	0	0	0	1.22786048423916
Blood/Urine Markers → Microbiome (Linear)	clr	LBXSD1	Stearidonic acid (C18:4n-3) (umol/L)	RSV_genus628	Firmicutes; Pseudobutyrivibrio	Firmicutes	Pseudobutyrivibrio	0.00181216349136385	0.001469359363643	0.305285349612206	0.709061886870767	0.555912646081625	0	0	0	0	1.23330176143631
Blood/Urine Markers → Microbiome (Linear)	clr	LBXSD1	Stearidonic acid (C18:4n-3) (umol/L)	RSV_genus1262	Proteobacteria; unclassified	Proteobacteria	NA	0.00235072547854504	0.00191554316947809	0.30727190692702	0.709082342147565	0.555928683253079	0	0	0	0	1.22718480898842
Blood/Urine Markers → Microbiome (Linear)	clr	LBXSD1	Stearidonic acid (C18:4n-3) (umol/L)	RSV_genus783	Planctomycetes; Gemmata	Planctomycetes	Gemmata	0.00235072547854504	0.00191554316947809	0.30727190692702	0.709082342147565	0.555928683253079	0	0	0	0	1.22718480898842
Blood/Urine Markers → Microbiome (Linear)	clr	LBXSD1	Stearidonic acid (C18:4n-3) (umol/L)	RSV_genus1043	Proteobacteria; Oxalicibacterium	Proteobacteria	Oxalicibacterium	0.000881765602263499	0.000723066813626904	0.30979301162926	0.70923506190093	0.556048417290085	0	0	0	0	1.21948011669981
Blood/Urine Markers → Microbiome (Linear)	clr	LBXSD1	Stearidonic acid (C18:4n-3) (umol/L)	RSV_genus270	Bacteroidetes; Prevotellaceae_YAB2003_group	Bacteroidetes	Prevotellaceae_YAB2003_group	0.000866836658772324	0.00071224897600669	0.310595334844241	0.70923506190093	0.556048417290085	0	0	0	0	1.21704163568244
Blood/Urine Markers → Microbiome (Linear)	clr	LBXSD1	Stearidonic acid (C18:4n-3) (umol/L)	RSV_genus450	Deinococcus-Thermus; Thermus	Deinococcus-Thermus	Thermus	0.00088943446032243	0.000725812455277606	0.30784330596355	0.70923506190093	0.556048417290085	0	0	0	0	1.22543289778934
Blood/Urine Markers → Microbiome (Linear)	clr	LBXSD1	Stearidonic acid (C18:4n-3) (umol/L)	RSV_genus462	Firmicutes; Anoxybacillus	Firmicutes	Anoxybacillus	0.00100656355360652	0.00082691071275423	0.31052410991918	0.70923506190093	0.556048417290085	0	0	0	0	1.21725784668324
Blood/Urine Markers → Microbiome (Linear)	clr	LBXSD1	Stearidonic acid (C18:4n-3) (umol/L)	RSV_genus542	Firmicutes; Clostridium_sensu_stricto_18	Firmicutes	Clostridium_sensu_stricto_18	0.000875199305474544	0.000715791498228462	0.308736364206314	0.70923506190093	0.556048417290085	0	0	0	0	1.22270145376217
Blood/Urine Markers → Microbiome (Linear)	clr	LBXSD1	Stearidonic acid (C18:4n-3) (umol/L)	RSV_genus697	Firmicutes; Allobaculum	Firmicutes	Allobaculum	0.000928726314109397	0.000759145488821942	0.308513009957447	0.70923506190093	0.556048417290085	0	0	0	0	1.22338382798087
Blood/Urine Markers → Microbiome (Linear)	clr	LBXSD1	Stearidonic acid (C18:4n-3) (umol/L)	RSV_genus813	Proteobacteria; Chelatococcus	Proteobacteria	Chelatococcus	0.000864785952441087	0.000710554667815548	0.310590078148138	0.70923506190093	0.556048417290085	0	0	0	0	1.21705759121911
Blood/Urine Markers → Microbiome (Linear)	clr	LBXSD1	Stearidonic acid (C18:4n-3) (umol/L)	RSV_genus629	Firmicutes; Roseburia	Firmicutes	Roseburia	0.00118643980118241	0.000976320574191852	0.311197605704134	0.709546598397998	0.556292665474401	0	0	0	0	1.21521540418677
Blood/Urine Markers → Microbiome (Linear)	clr	LBXSD1	Stearidonic acid (C18:4n-3) (umol/L)	RSV_genus605	Firmicutes; Lachnoclostridium	Firmicutes	Lachnoclostridium	0.0121372492933863	0.00999480249866209	0.311481411104378	0.709892223184742	0.55656363926852	0	0	0	0	1.21435609107944
Blood/Urine Markers → Microbiome (Linear)	clr	LBXSD1	Stearidonic acid (C18:4n-3) (umol/L)	RSV_genus824	Proteobacteria; Salinarimonas	Proteobacteria	Salinarimonas	0.0024249805479664	0.00199732485758029	0.311561335615796	0.710000436949	0.556648480099969	0	0	0	0	1.21411423823374
Blood/Urine Markers → Microbiome (Linear)	clr	LBXSD1	Stearidonic acid (C18:4n-3) (umol/L)	RSV_genus262	Bacteroidetes; Prevotella_6	Bacteroidetes	Prevotella_6	-0.021999601251318	0.0181501012416462	0.312230281914771	0.710157498460336	0.556771618124987	0	0	0	0	-1.21209248138181
Blood/Urine Markers → Microbiome (Linear)	clr	LBXSD1	Stearidonic acid (C18:4n-3) (umol/L)	RSV_genus278	Bacteroidetes; unclassified	Bacteroidetes	NA	0.000864890921241451	0.000713368836842096	0.312127256816212	0.710157498460336	0.556771618124987	0	0	0	0	1.2124035654124
Blood/Urine Markers → Microbiome (Linear)	clr	LBXSD1	Stearidonic acid (C18:4n-3) (umol/L)	RSV_genus249	Bacteroidetes; Odoribacter	Bacteroidetes	Odoribacter	0.00426620738899141	0.00353191236566087	0.313621163902451	0.711353647688123	0.557709412829003	0	0	0	0	1.20790295661629
Blood/Urine Markers → Microbiome (Linear)	clr	LBXSD1	Stearidonic acid (C18:4n-3) (umol/L)	RSV_genus688	Firmicutes; [Eubacterium]_coprostanoligenes_group	Firmicutes	[Eubacterium]_coprostanoligenes_group	0.00421171515944974	0.0035033092605152	0.315521151524635	0.713396063914986	0.559310690559621	0	0	0	0	1.20221049477955
Blood/Urine Markers → Microbiome (Linear)	clr	LBXSD1	Stearidonic acid (C18:4n-3) (umol/L)	RSV_genus1257	Proteobacteria; Aliivibrio	Proteobacteria	Aliivibrio	0.000789264525579734	0.000656527970370767	0.315531499014418	0.713411875811883	0.559323087268013	0	0	0	0	1.20217958898842
Blood/Urine Markers → Microbiome (Linear)	clr	LBXSD1	Stearidonic acid (C18:4n-3) (umol/L)	RSV_genus891	Proteobacteria; unclassified	Proteobacteria	NA	0.000898365649283347	0.000748684412464191	0.316287059273846	0.714215419045014	0.559953074372442	0	0	0	0	1.19992567539439
Blood/Urine Markers → Microbiome (Linear)	clr	LBXSD1	Stearidonic acid (C18:4n-3) (umol/L)	RSV_genus723	Firmicutes; Succiniclasticum	Firmicutes	Succiniclasticum	0.000848276372810338	0.000708692782675978	0.317284282901839	0.715286406609608	0.560792740897999	0	0	0	0	1.19695923755185
Blood/Urine Markers → Microbiome (Linear)	clr	LBXSD1	Stearidonic acid (C18:4n-3) (umol/L)	RSV_genus680	Firmicutes; Ruminococcaceae_UCG-010	Firmicutes	Ruminococcaceae_UCG-010	0.00208100604200743	0.00174054198350817	0.317739563487123	0.715837314108877	0.561224658691546	0	0	0	0	1.19560807020181
Blood/Urine Markers → Microbiome (Linear)	clr	LBXSD1	Stearidonic acid (C18:4n-3) (umol/L)	RSV_genus1248	Proteobacteria; Pseudomonas	Proteobacteria	Pseudomonas	0.00804842933981003	0.00676195958396601	0.319551186436288	0.715846577477328	0.561231921278582	0	0	0	0	1.19025102706832
Blood/Urine Markers → Microbiome (Linear)	clr	LBXSD1	Stearidonic acid (C18:4n-3) (umol/L)	RSV_genus991	Proteobacteria; Burkholderia	Proteobacteria	Burkholderia	0.00080428963568045	0.000675724381577351	0.319547172930581	0.715846577477328	0.561231921278582	0	0	0	0	1.19026286102477
Blood/Urine Markers → Microbiome (Linear)	clr	LBXSD1	Stearidonic acid (C18:4n-3) (umol/L)	RSV_genus338	Bacteroidetes; unclassified	Bacteroidetes	NA	0.000842626009072791	0.000709091021875416	0.320207279176316	0.716441372995536	0.56169824778199	0	0	0	0	1.18831854173559
Blood/Urine Markers → Microbiome (Linear)	clr	LBXSD1	Stearidonic acid (C18:4n-3) (umol/L)	RSV_genus705	Firmicutes; Erysipelothrix	Firmicutes	Erysipelothrix	0.00084096610131833	0.00070962040876422	0.321305458126023	0.717630213501764	0.562630312364537	0	0	0	0	1.18509289041284
Blood/Urine Markers → Microbiome (Linear)	clr	LBXSD1	Stearidonic acid (C18:4n-3) (umol/L)	RSV_genus130	Actinobacteria; Citricoccus	Actinobacteria	Citricoccus	0.000897226457288527	0.000758758854443259	0.322193634807209	0.718597746580212	0.563388869387232	0	0	0	0	1.18249223983932
Blood/Urine Markers → Microbiome (Linear)	clr	LBXSD1	Stearidonic acid (C18:4n-3) (umol/L)	RSV_genus1323	Tenericutes; unclassified	Tenericutes	NA	0.000860144834054324	0.000729092159484704	0.323133633689937	0.719705601653055	0.564257440461807	0	0	0	0	1.17974774912165
Blood/Urine Markers → Microbiome (Linear)	clr	LBXSD1	Stearidonic acid (C18:4n-3) (umol/L)	RSV_genus1178	Proteobacteria; Citrobacter	Proteobacteria	Citrobacter	-0.00170305232231534	0.00144424873755596	0.323322947758404	0.719905427988323	0.564414106598927	0	0	0	0	-1.17919599168031
Blood/Urine Markers → Microbiome (Linear)	clr	LBXSD1	Stearidonic acid (C18:4n-3) (umol/L)	RSV_genus1286	Proteobacteria; Xylella	Proteobacteria	Xylella	0.000830506142099436	0.000704982378512921	0.323715704093598	0.720306509271184	0.564728558921605	0	0	0	0	1.17805234203342
Blood/Urine Markers → Microbiome (Linear)	clr	LBXSD1	Stearidonic acid (C18:4n-3) (umol/L)	RSV_genus121	Actinobacteria; Lysinimonas	Actinobacteria	Lysinimonas	0.000842352568904014	0.000717439580551657	0.325073500559195	0.72088584139465	0.565182761946305	0	0	0	0	1.17410941874201
Blood/Urine Markers → Microbiome (Linear)	clr	LBXSD1	Stearidonic acid (C18:4n-3) (umol/L)	RSV_genus319	Bacteroidetes; Capnocytophaga	Bacteroidetes	Capnocytophaga	-0.0219928439102452	0.0187244905358104	0.324921614249744	0.72088584139465	0.565182761946305	0	0	0	0	-1.1745496556066
Blood/Urine Markers → Microbiome (Linear)	clr	LBXSD1	Stearidonic acid (C18:4n-3) (umol/L)	RSV_genus648	Firmicutes; unclassified	Firmicutes	NA	0.000828060101740119	0.000706320142742461	0.325678453349096	0.72088584139465	0.565182761946305	0	0	0	0	1.17235804507142
Blood/Urine Markers → Microbiome (Linear)	clr	LBXSD1	Stearidonic acid (C18:4n-3) (umol/L)	RSV_genus893	Proteobacteria; Paenirhodobacter	Proteobacteria	Paenirhodobacter	0.000810093265397321	0.000693102965638764	0.326913706599656	0.721597516098641	0.565740723070956	0	0	0	0	1.16879209231306
Blood/Urine Markers → Microbiome (Linear)	clr	LBXSD1	Stearidonic acid (C18:4n-3) (umol/L)	RSV_genus502	Firmicutes; Facklamia	Firmicutes	Facklamia	0.00081016361227196	0.00069748522578907	0.329437116197566	0.724339591432214	0.56789054156024	0	0	0	0	1.1615494956978
Blood/Urine Markers → Microbiome (Linear)	clr	LBXSD1	Stearidonic acid (C18:4n-3) (umol/L)	RSV_genus1203	Proteobacteria; unclassified	Proteobacteria	NA	0.000822037331873064	0.000708104963426362	0.329665214802534	0.724576457116725	0.568076246971686	0	0	0	0	1.16089757074348
Blood/Urine Markers → Microbiome (Linear)	clr	LBXSD1	Stearidonic acid (C18:4n-3) (umol/L)	RSV_genus312	Bacteroidetes; Candidatus_Sulcia	Bacteroidetes	Candidatus_Sulcia	0.000814151982734274	0.000702711225757196	0.330474982266317	0.725436516999463	0.568750543777162	0	0	0	0	1.15858684605045
Blood/Urine Markers → Microbiome (Linear)	clr	LBXSD1	Stearidonic acid (C18:4n-3) (umol/L)	RSV_genus446	Deinococcus-Thermus; Deinococcus	Deinococcus-Thermus	Deinococcus	0.000863266175616251	0.000745769198189897	0.330838493003449	0.725815449026395	0.569047630829333	0	0	0	0	1.15755139487061
Blood/Urine Markers → Microbiome (Linear)	clr	LBXSD1	Stearidonic acid (C18:4n-3) (umol/L)	RSV_genus1083	Proteobacteria; unclassified	Proteobacteria	NA	0.00346267844504242	0.00301756926864411	0.33438603001575	0.728330845965949	0.571019730859676	0	0	0	0	1.14750586872139
Blood/Urine Markers → Microbiome (Linear)	clr	LBXSD1	Stearidonic acid (C18:4n-3) (umol/L)	RSV_genus1047	Proteobacteria; Hydrogenophilus	Proteobacteria	Hydrogenophilus	0.000810715644710194	0.000709359099878932	0.336030762376105	0.729585428642634	0.572003338057353	0	0	0	0	1.14288467554524
Blood/Urine Markers → Microbiome (Linear)	clr	LBXSD1	Stearidonic acid (C18:4n-3) (umol/L)	RSV_genus802	Proteobacteria; Woodsholea	Proteobacteria	Woodsholea	0.000828187919077803	0.000725707594510264	0.336627238854393	0.72979595891057	0.572168396200366	0	0	0	0	1.14121434768324
Blood/Urine Markers → Microbiome (Linear)	clr	LBXSD1	Stearidonic acid (C18:4n-3) (umol/L)	RSV_genus1240	Proteobacteria; Enhydrobacter	Proteobacteria	Enhydrobacter	0.00079602981713684	0.000697828327615446	0.336802391891994	0.729981622937808	0.572313958925673	0	0	0	0	1.14072442409576
Blood/Urine Markers → Microbiome (Linear)	clr	LBXSD1	Stearidonic acid (C18:4n-3) (umol/L)	RSV_genus847	Proteobacteria; Microvirga	Proteobacteria	Microvirga	0.000815551864735009	0.000715116709065703	0.33690203497736	0.730061197240482	0.572376346090995	0	0	0	0	1.14044582429143
Blood/Urine Markers → Microbiome (Linear)	clr	LBXSD1	Stearidonic acid (C18:4n-3) (umol/L)	RSV_genus127	Actinobacteria; Schumannella	Actinobacteria	Schumannella	0.000813288368394033	0.00071316139977339	0.336918874549856	0.730083604400857	0.572393913561544	0	0	0	0	1.14039874936089
Blood/Urine Markers → Microbiome (Linear)	clr	LBXSD1	Stearidonic acid (C18:4n-3) (umol/L)	RSV_genus10	Acidobacteria; Bryobacter	Acidobacteria	Bryobacter	0.000812771443459183	0.000715840169484057	0.338708537494468	0.731398467578106	0.573424781362555	0	0	0	0	1.13540910123134
Blood/Urine Markers → Microbiome (Linear)	clr	LBXSD1	Stearidonic acid (C18:4n-3) (umol/L)	RSV_genus100	Actinobacteria; Arsenicicoccus	Actinobacteria	Arsenicicoccus	0.000802184618567698	0.000711195881318324	0.341406094524329	0.731398467578106	0.573424781362555	0	0	0	0	1.127937660551
Blood/Urine Markers → Microbiome (Linear)	clr	LBXSD1	Stearidonic acid (C18:4n-3) (umol/L)	RSV_genus1000	Proteobacteria; Acidovorax	Proteobacteria	Acidovorax	0.000802184618567698	0.000711195881318324	0.341406094524329	0.731398467578106	0.573424781362555	0	0	0	0	1.127937660551
Blood/Urine Markers → Microbiome (Linear)	clr	LBXSD1	Stearidonic acid (C18:4n-3) (umol/L)	RSV_genus1001	Proteobacteria; Albidiferax	Proteobacteria	Albidiferax	0.000802184618567698	0.000711195881318324	0.341406094524329	0.731398467578106	0.573424781362555	0	0	0	0	1.127937660551
Blood/Urine Markers → Microbiome (Linear)	clr	LBXSD1	Stearidonic acid (C18:4n-3) (umol/L)	RSV_genus1003	Proteobacteria; Azohydromonas	Proteobacteria	Azohydromonas	0.000802184618567698	0.000711195881318324	0.341406094524329	0.731398467578106	0.573424781362555	0	0	0	0	1.127937660551
Blood/Urine Markers → Microbiome (Linear)	clr	LBXSD1	Stearidonic acid (C18:4n-3) (umol/L)	RSV_genus1005	Proteobacteria; Caenimonas	Proteobacteria	Caenimonas	0.000802184618567698	0.000711195881318324	0.341406094524329	0.731398467578106	0.573424781362555	0	0	0	0	1.127937660551
Blood/Urine Markers → Microbiome (Linear)	clr	LBXSD1	Stearidonic acid (C18:4n-3) (umol/L)	RSV_genus1009	Proteobacteria; Diaphorobacter	Proteobacteria	Diaphorobacter	0.000802184618567698	0.000711195881318324	0.341406094524329	0.731398467578106	0.573424781362555	0	0	0	0	1.127937660551
Blood/Urine Markers → Microbiome (Linear)	clr	LBXSD1	Stearidonic acid (C18:4n-3) (umol/L)	RSV_genus101	Actinobacteria; Janibacter	Actinobacteria	Janibacter	0.000802184618567698	0.000711195881318324	0.34140609452433	0.731398467578106	0.573424781362555	0	0	0	0	1.127937660551
Blood/Urine Markers → Microbiome (Linear)	clr	LBXSD1	Stearidonic acid (C18:4n-3) (umol/L)	RSV_genus1011	Proteobacteria; Hydrogenophaga	Proteobacteria	Hydrogenophaga	0.000802184618567698	0.000711195881318324	0.341406094524329	0.731398467578106	0.573424781362555	0	0	0	0	1.127937660551
Blood/Urine Markers → Microbiome (Linear)	clr	LBXSD1	Stearidonic acid (C18:4n-3) (umol/L)	RSV_genus1012	Proteobacteria; Inhella	Proteobacteria	Inhella	0.000802184618567698	0.000711195881318324	0.341406094524329	0.731398467578106	0.573424781362555	0	0	0	0	1.127937660551
Blood/Urine Markers → Microbiome (Linear)	clr	LBXSD1	Stearidonic acid (C18:4n-3) (umol/L)	RSV_genus1013	Proteobacteria; Kinneretia	Proteobacteria	Kinneretia	0.000802184618567698	0.000711195881318324	0.341406094524329	0.731398467578106	0.573424781362555	0	0	0	0	1.127937660551
Blood/Urine Markers → Microbiome (Linear)	clr	LBXSD1	Stearidonic acid (C18:4n-3) (umol/L)	RSV_genus1014	Proteobacteria; Lampropedia	Proteobacteria	Lampropedia	0.000802184618567698	0.000711195881318324	0.341406094524329	0.731398467578106	0.573424781362555	0	0	0	0	1.127937660551
Blood/Urine Markers → Microbiome (Linear)	clr	LBXSD1	Stearidonic acid (C18:4n-3) (umol/L)	RSV_genus1015	Proteobacteria; Limnohabitans	Proteobacteria	Limnohabitans	0.000802184618567698	0.000711195881318324	0.341406094524329	0.731398467578106	0.573424781362555	0	0	0	0	1.127937660551
Blood/Urine Markers → Microbiome (Linear)	clr	LBXSD1	Stearidonic acid (C18:4n-3) (umol/L)	RSV_genus1019	Proteobacteria; Piscinibacter	Proteobacteria	Piscinibacter	0.000802184618567698	0.000711195881318324	0.34140609452433	0.731398467578106	0.573424781362555	0	0	0	0	1.127937660551
Blood/Urine Markers → Microbiome (Linear)	clr	LBXSD1	Stearidonic acid (C18:4n-3) (umol/L)	RSV_genus102	Actinobacteria; Knoellia	Actinobacteria	Knoellia	0.000802184618567698	0.000711195881318324	0.34140609452433	0.731398467578106	0.573424781362555	0	0	0	0	1.127937660551
Blood/Urine Markers → Microbiome (Linear)	clr	LBXSD1	Stearidonic acid (C18:4n-3) (umol/L)	RSV_genus1020	Proteobacteria; Pseudacidovorax	Proteobacteria	Pseudacidovorax	0.000802184618567698	0.000711195881318324	0.34140609452433	0.731398467578106	0.573424781362555	0	0	0	0	1.127937660551
Blood/Urine Markers → Microbiome (Linear)	clr	LBXSD1	Stearidonic acid (C18:4n-3) (umol/L)	RSV_genus1021	Proteobacteria; Pseudorhodoferax	Proteobacteria	Pseudorhodoferax	0.000802184618567698	0.000711195881318324	0.34140609452433	0.731398467578106	0.573424781362555	0	0	0	0	1.127937660551
Blood/Urine Markers → Microbiome (Linear)	clr	LBXSD1	Stearidonic acid (C18:4n-3) (umol/L)	RSV_genus1022	Proteobacteria; Ramlibacter	Proteobacteria	Ramlibacter	0.000802184618567698	0.000711195881318324	0.34140609452433	0.731398467578106	0.573424781362555	0	0	0	0	1.127937660551
Blood/Urine Markers → Microbiome (Linear)	clr	LBXSD1	Stearidonic acid (C18:4n-3) (umol/L)	RSV_genus1023	Proteobacteria; Rhizobacter	Proteobacteria	Rhizobacter	0.000802184618567698	0.000711195881318324	0.34140609452433	0.731398467578106	0.573424781362555	0	0	0	0	1.127937660551
Blood/Urine Markers → Microbiome (Linear)	clr	LBXSD1	Stearidonic acid (C18:4n-3) (umol/L)	RSV_genus1026	Proteobacteria; Rubrivivax	Proteobacteria	Rubrivivax	0.000802184618567698	0.000711195881318324	0.34140609452433	0.731398467578106	0.573424781362555	0	0	0	0	1.127937660551
Blood/Urine Markers → Microbiome (Linear)	clr	LBXSD1	Stearidonic acid (C18:4n-3) (umol/L)	RSV_genus1028	Proteobacteria; Simplicispira	Proteobacteria	Simplicispira	0.000802184618567698	0.000711195881318324	0.34140609452433	0.731398467578106	0.573424781362555	0	0	0	0	1.127937660551
Blood/Urine Markers → Microbiome (Linear)	clr	LBXSD1	Stearidonic acid (C18:4n-3) (umol/L)	RSV_genus103	Actinobacteria; unclassified	Actinobacteria	NA	0.000802184618567698	0.000711195881318324	0.34140609452433	0.731398467578106	0.573424781362555	0	0	0	0	1.127937660551
Blood/Urine Markers → Microbiome (Linear)	clr	LBXSD1	Stearidonic acid (C18:4n-3) (umol/L)	RSV_genus1031	Proteobacteria; Variovorax	Proteobacteria	Variovorax	0.000802184618567698	0.000711195881318324	0.34140609452433	0.731398467578106	0.573424781362555	0	0	0	0	1.127937660551
Blood/Urine Markers → Microbiome (Linear)	clr	LBXSD1	Stearidonic acid (C18:4n-3) (umol/L)	RSV_genus1035	Proteobacteria; Actimicrobium	Proteobacteria	Actimicrobium	0.000802184618567698	0.000711195881318324	0.34140609452433	0.731398467578106	0.573424781362555	0	0	0	0	1.127937660551
Blood/Urine Markers → Microbiome (Linear)	clr	LBXSD1	Stearidonic acid (C18:4n-3) (umol/L)	RSV_genus104	Actinobacteria; Ornithinibacter	Actinobacteria	Ornithinibacter	0.000802184618567698	0.000711195881318324	0.34140609452433	0.731398467578106	0.573424781362555	0	0	0	0	1.127937660551
Blood/Urine Markers → Microbiome (Linear)	clr	LBXSD1	Stearidonic acid (C18:4n-3) (umol/L)	RSV_genus1041	Proteobacteria; unclassified	Proteobacteria	NA	0.000802184618567698	0.000711195881318324	0.34140609452433	0.731398467578106	0.573424781362555	0	0	0	0	1.127937660551
Blood/Urine Markers → Microbiome (Linear)	clr	LBXSD1	Stearidonic acid (C18:4n-3) (umol/L)	RSV_genus1044	Proteobacteria; Pseudoduganella	Proteobacteria	Pseudoduganella	0.000802184618567698	0.000711195881318324	0.34140609452433	0.731398467578106	0.573424781362555	0	0	0	0	1.127937660551
Blood/Urine Markers → Microbiome (Linear)	clr	LBXSD1	Stearidonic acid (C18:4n-3) (umol/L)	RSV_genus1045	Proteobacteria; Undibacterium	Proteobacteria	Undibacterium	0.000802184618567698	0.000711195881318324	0.34140609452433	0.731398467578106	0.573424781362555	0	0	0	0	1.127937660551
Blood/Urine Markers → Microbiome (Linear)	clr	LBXSD1	Stearidonic acid (C18:4n-3) (umol/L)	RSV_genus1048	Proteobacteria; unclassified	Proteobacteria	NA	0.000802184618567698	0.000711195881318324	0.34140609452433	0.731398467578106	0.573424781362555	0	0	0	0	1.127937660551
Blood/Urine Markers → Microbiome (Linear)	clr	LBXSD1	Stearidonic acid (C18:4n-3) (umol/L)	RSV_genus105	Actinobacteria; Ornithinimicrobium	Actinobacteria	Ornithinimicrobium	0.000802184618567698	0.000711195881318324	0.34140609452433	0.731398467578106	0.573424781362555	0	0	0	0	1.127937660551
Blood/Urine Markers → Microbiome (Linear)	clr	LBXSD1	Stearidonic acid (C18:4n-3) (umol/L)	RSV_genus1055	Proteobacteria; Aquaspirillum	Proteobacteria	Aquaspirillum	0.000802184618567698	0.000711195881318324	0.34140609452433	0.731398467578106	0.573424781362555	0	0	0	0	1.127937660551
Blood/Urine Markers → Microbiome (Linear)	clr	LBXSD1	Stearidonic acid (C18:4n-3) (umol/L)	RSV_genus1056	Proteobacteria; Aquitalea	Proteobacteria	Aquitalea	0.000802184618567698	0.000711195881318324	0.34140609452433	0.731398467578106	0.573424781362555	0	0	0	0	1.127937660551
Blood/Urine Markers → Microbiome (Linear)	clr	LBXSD1	Stearidonic acid (C18:4n-3) (umol/L)	RSV_genus106	Actinobacteria; Phycicoccus	Actinobacteria	Phycicoccus	0.000802184618567698	0.000711195881318324	0.34140609452433	0.731398467578106	0.573424781362555	0	0	0	0	1.127937660551
Blood/Urine Markers → Microbiome (Linear)	clr	LBXSD1	Stearidonic acid (C18:4n-3) (umol/L)	RSV_genus1065	Proteobacteria; Snodgrassella	Proteobacteria	Snodgrassella	0.000802184618567698	0.000711195881318324	0.34140609452433	0.731398467578106	0.573424781362555	0	0	0	0	1.127937660551
Blood/Urine Markers → Microbiome (Linear)	clr	LBXSD1	Stearidonic acid (C18:4n-3) (umol/L)	RSV_genus1066	Proteobacteria; Vitreoscilla	Proteobacteria	Vitreoscilla	0.000802184618567698	0.000711195881318324	0.34140609452433	0.731398467578106	0.573424781362555	0	0	0	0	1.127937660551
Blood/Urine Markers → Microbiome (Linear)	clr	LBXSD1	Stearidonic acid (C18:4n-3) (umol/L)	RSV_genus1067	Proteobacteria; Vogesella	Proteobacteria	Vogesella	0.000802184618567698	0.000711195881318324	0.34140609452433	0.731398467578106	0.573424781362555	0	0	0	0	1.127937660551
Blood/Urine Markers → Microbiome (Linear)	clr	LBXSD1	Stearidonic acid (C18:4n-3) (umol/L)	RSV_genus1069	Proteobacteria; unclassified	Proteobacteria	NA	0.000802184618567698	0.000711195881318324	0.34140609452433	0.731398467578106	0.573424781362555	0	0	0	0	1.127937660551
Blood/Urine Markers → Microbiome (Linear)	clr	LBXSD1	Stearidonic acid (C18:4n-3) (umol/L)	RSV_genus107	Actinobacteria; Serinicoccus	Actinobacteria	Serinicoccus	0.000802184618567698	0.000711195881318324	0.34140609452433	0.731398467578106	0.573424781362555	0	0	0	0	1.127937660551
Blood/Urine Markers → Microbiome (Linear)	clr	LBXSD1	Stearidonic acid (C18:4n-3) (umol/L)	RSV_genus1071	Proteobacteria; 12up	Proteobacteria	12up	0.000802184618567698	0.000711195881318324	0.34140609452433	0.731398467578106	0.573424781362555	0	0	0	0	1.127937660551
Blood/Urine Markers → Microbiome (Linear)	clr	LBXSD1	Stearidonic acid (C18:4n-3) (umol/L)	RSV_genus1072	Proteobacteria; Azonexus	Proteobacteria	Azonexus	0.000802184618567698	0.000711195881318324	0.34140609452433	0.731398467578106	0.573424781362555	0	0	0	0	1.127937660551
Blood/Urine Markers → Microbiome (Linear)	clr	LBXSD1	Stearidonic acid (C18:4n-3) (umol/L)	RSV_genus1074	Proteobacteria; Azovibrio	Proteobacteria	Azovibrio	0.000802184618567698	0.000711195881318324	0.34140609452433	0.731398467578106	0.573424781362555	0	0	0	0	1.127937660551
Blood/Urine Markers → Microbiome (Linear)	clr	LBXSD1	Stearidonic acid (C18:4n-3) (umol/L)	RSV_genus1075	Proteobacteria; Candidatus_Accumulibacter	Proteobacteria	Candidatus_Accumulibacter	0.000802184618567698	0.000711195881318324	0.34140609452433	0.731398467578106	0.573424781362555	0	0	0	0	1.127937660551
Blood/Urine Markers → Microbiome (Linear)	clr	LBXSD1	Stearidonic acid (C18:4n-3) (umol/L)	RSV_genus108	Actinobacteria; Terrabacter	Actinobacteria	Terrabacter	0.000802184618567698	0.000711195881318324	0.34140609452433	0.731398467578106	0.573424781362555	0	0	0	0	1.127937660551
Blood/Urine Markers → Microbiome (Linear)	clr	LBXSD1	Stearidonic acid (C18:4n-3) (umol/L)	RSV_genus1080	Proteobacteria; Sulfuritalea	Proteobacteria	Sulfuritalea	0.000802184618567698	0.000711195881318324	0.34140609452433	0.731398467578106	0.573424781362555	0	0	0	0	1.127937660551
Blood/Urine Markers → Microbiome (Linear)	clr	LBXSD1	Stearidonic acid (C18:4n-3) (umol/L)	RSV_genus1081	Proteobacteria; Thauera	Proteobacteria	Thauera	0.000802184618567698	0.000711195881318324	0.34140609452433	0.731398467578106	0.573424781362555	0	0	0	0	1.127937660551
Blood/Urine Markers → Microbiome (Linear)	clr	LBXSD1	Stearidonic acid (C18:4n-3) (umol/L)	RSV_genus1084	Proteobacteria; unclassified	Proteobacteria	NA	0.000802184618567698	0.000711195881318324	0.34140609452433	0.731398467578106	0.573424781362555	0	0	0	0	1.127937660551
Blood/Urine Markers → Microbiome (Linear)	clr	LBXSD1	Stearidonic acid (C18:4n-3) (umol/L)	RSV_genus1085	Proteobacteria; unclassified	Proteobacteria	NA	0.000802184618567698	0.000711195881318324	0.34140609452433	0.731398467578106	0.573424781362555	0	0	0	0	1.127937660551
Blood/Urine Markers → Microbiome (Linear)	clr	LBXSD1	Stearidonic acid (C18:4n-3) (umol/L)	RSV_genus1086	Proteobacteria; unclassified	Proteobacteria	NA	0.000802184618567698	0.000711195881318324	0.34140609452433	0.731398467578106	0.573424781362555	0	0	0	0	1.127937660551
Blood/Urine Markers → Microbiome (Linear)	clr	LBXSD1	Stearidonic acid (C18:4n-3) (umol/L)	RSV_genus1089	Proteobacteria; OM27_clade	Proteobacteria	OM27_clade	0.000802184618567698	0.000711195881318324	0.34140609452433	0.731398467578106	0.573424781362555	0	0	0	0	1.127937660551
Blood/Urine Markers → Microbiome (Linear)	clr	LBXSD1	Stearidonic acid (C18:4n-3) (umol/L)	RSV_genus109	Actinobacteria; Tetrasphaera	Actinobacteria	Tetrasphaera	0.000802184618567698	0.000711195881318324	0.34140609452433	0.731398467578106	0.573424781362555	0	0	0	0	1.127937660551
Blood/Urine Markers → Microbiome (Linear)	clr	LBXSD1	Stearidonic acid (C18:4n-3) (umol/L)	RSV_genus1092	Proteobacteria; unclassified	Proteobacteria	NA	0.000802184618567698	0.000711195881318324	0.34140609452433	0.731398467578106	0.573424781362555	0	0	0	0	1.127937660551
Blood/Urine Markers → Microbiome (Linear)	clr	LBXSD1	Stearidonic acid (C18:4n-3) (umol/L)	RSV_genus1093	Proteobacteria; Desulfovermiculus	Proteobacteria	Desulfovermiculus	0.000802184618567698	0.000711195881318324	0.34140609452433	0.731398467578106	0.573424781362555	0	0	0	0	1.127937660551
Blood/Urine Markers → Microbiome (Linear)	clr	LBXSD1	Stearidonic acid (C18:4n-3) (umol/L)	RSV_genus1098	Proteobacteria; unclassified	Proteobacteria	NA	0.000802184618567698	0.000711195881318324	0.34140609452433	0.731398467578106	0.573424781362555	0	0	0	0	1.127937660551
Blood/Urine Markers → Microbiome (Linear)	clr	LBXSD1	Stearidonic acid (C18:4n-3) (umol/L)	RSV_genus1099	Proteobacteria; unclassified	Proteobacteria	NA	0.000802184618567698	0.000711195881318324	0.34140609452433	0.731398467578106	0.573424781362555	0	0	0	0	1.127937660551
Blood/Urine Markers → Microbiome (Linear)	clr	LBXSD1	Stearidonic acid (C18:4n-3) (umol/L)	RSV_genus11	Acidobacteria; Candidatus_Solibacter	Acidobacteria	Candidatus_Solibacter	0.000802184618567698	0.000711195881318324	0.34140609452433	0.731398467578106	0.573424781362555	0	0	0	0	1.127937660551
Blood/Urine Markers → Microbiome (Linear)	clr	LBXSD1	Stearidonic acid (C18:4n-3) (umol/L)	RSV_genus110	Actinobacteria; Agromyces	Actinobacteria	Agromyces	0.000802184618567698	0.000711195881318324	0.34140609452433	0.731398467578106	0.573424781362555	0	0	0	0	1.127937660551
Blood/Urine Markers → Microbiome (Linear)	clr	LBXSD1	Stearidonic acid (C18:4n-3) (umol/L)	RSV_genus1101	Proteobacteria; unclassified	Proteobacteria	NA	0.000802184618567698	0.000711195881318324	0.34140609452433	0.731398467578106	0.573424781362555	0	0	0	0	1.127937660551
Blood/Urine Markers → Microbiome (Linear)	clr	LBXSD1	Stearidonic acid (C18:4n-3) (umol/L)	RSV_genus1102	Proteobacteria; unclassified	Proteobacteria	NA	0.000802184618567698	0.000711195881318324	0.34140609452433	0.731398467578106	0.573424781362555	0	0	0	0	1.127937660551
Blood/Urine Markers → Microbiome (Linear)	clr	LBXSD1	Stearidonic acid (C18:4n-3) (umol/L)	RSV_genus1103	Proteobacteria; unclassified	Proteobacteria	NA	0.000802184618567698	0.000711195881318324	0.34140609452433	0.731398467578106	0.573424781362555	0	0	0	0	1.127937660551
Blood/Urine Markers → Microbiome (Linear)	clr	LBXSD1	Stearidonic acid (C18:4n-3) (umol/L)	RSV_genus1105	Proteobacteria; unclassified	Proteobacteria	NA	0.000802184618567698	0.000711195881318324	0.34140609452433	0.731398467578106	0.573424781362555	0	0	0	0	1.127937660551
Blood/Urine Markers → Microbiome (Linear)	clr	LBXSD1	Stearidonic acid (C18:4n-3) (umol/L)	RSV_genus1107	Proteobacteria; unclassified	Proteobacteria	NA	0.000802184618567698	0.000711195881318324	0.34140609452433	0.731398467578106	0.573424781362555	0	0	0	0	1.127937660551
Blood/Urine Markers → Microbiome (Linear)	clr	LBXSD1	Stearidonic acid (C18:4n-3) (umol/L)	RSV_genus1108	Proteobacteria; unclassified	Proteobacteria	NA	0.000802184618567698	0.000711195881318324	0.34140609452433	0.731398467578106	0.573424781362555	0	0	0	0	1.127937660551
Blood/Urine Markers → Microbiome (Linear)	clr	LBXSD1	Stearidonic acid (C18:4n-3) (umol/L)	RSV_genus111	Actinobacteria; Candidatus_Limnoluna	Actinobacteria	Candidatus_Limnoluna	0.000802184618567698	0.000711195881318324	0.34140609452433	0.731398467578106	0.573424781362555	0	0	0	0	1.127937660551
Blood/Urine Markers → Microbiome (Linear)	clr	LBXSD1	Stearidonic acid (C18:4n-3) (umol/L)	RSV_genus1110	Proteobacteria; unclassified	Proteobacteria	NA	0.000802184618567698	0.000711195881318324	0.34140609452433	0.731398467578106	0.573424781362555	0	0	0	0	1.127937660551
Blood/Urine Markers → Microbiome (Linear)	clr	LBXSD1	Stearidonic acid (C18:4n-3) (umol/L)	RSV_genus1111	Proteobacteria; Corallococcus	Proteobacteria	Corallococcus	0.000802184618567698	0.000711195881318324	0.34140609452433	0.731398467578106	0.573424781362555	0	0	0	0	1.127937660551
Blood/Urine Markers → Microbiome (Linear)	clr	LBXSD1	Stearidonic acid (C18:4n-3) (umol/L)	RSV_genus1112	Proteobacteria; unclassified	Proteobacteria	NA	0.000802184618567698	0.000711195881318324	0.34140609452433	0.731398467578106	0.573424781362555	0	0	0	0	1.127937660551
Blood/Urine Markers → Microbiome (Linear)	clr	LBXSD1	Stearidonic acid (C18:4n-3) (umol/L)	RSV_genus1114	Proteobacteria; unclassified	Proteobacteria	NA	0.000802184618567698	0.000711195881318324	0.34140609452433	0.731398467578106	0.573424781362555	0	0	0	0	1.127937660551
Blood/Urine Markers → Microbiome (Linear)	clr	LBXSD1	Stearidonic acid (C18:4n-3) (umol/L)	RSV_genus1115	Proteobacteria; Nannocystis	Proteobacteria	Nannocystis	0.000802184618567698	0.000711195881318324	0.34140609452433	0.731398467578106	0.573424781362555	0	0	0	0	1.127937660551
Blood/Urine Markers → Microbiome (Linear)	clr	LBXSD1	Stearidonic acid (C18:4n-3) (umol/L)	RSV_genus1116	Proteobacteria; unclassified	Proteobacteria	NA	0.000802184618567698	0.000711195881318324	0.34140609452433	0.731398467578106	0.573424781362555	0	0	0	0	1.127937660551
Blood/Urine Markers → Microbiome (Linear)	clr	LBXSD1	Stearidonic acid (C18:4n-3) (umol/L)	RSV_genus1118	Proteobacteria; Byssovorax	Proteobacteria	Byssovorax	0.000802184618567698	0.000711195881318324	0.34140609452433	0.731398467578106	0.573424781362555	0	0	0	0	1.127937660551
Blood/Urine Markers → Microbiome (Linear)	clr	LBXSD1	Stearidonic acid (C18:4n-3) (umol/L)	RSV_genus1119	Proteobacteria; unclassified	Proteobacteria	NA	0.000802184618567698	0.000711195881318324	0.34140609452433	0.731398467578106	0.573424781362555	0	0	0	0	1.127937660551
Blood/Urine Markers → Microbiome (Linear)	clr	LBXSD1	Stearidonic acid (C18:4n-3) (umol/L)	RSV_genus112	Actinobacteria; Candidatus_Rhodoluna	Actinobacteria	Candidatus_Rhodoluna	0.000802184618567698	0.000711195881318324	0.34140609452433	0.731398467578106	0.573424781362555	0	0	0	0	1.127937660551
Blood/Urine Markers → Microbiome (Linear)	clr	LBXSD1	Stearidonic acid (C18:4n-3) (umol/L)	RSV_genus1122	Proteobacteria; Sandaracinus	Proteobacteria	Sandaracinus	0.000802184618567698	0.000711195881318324	0.34140609452433	0.731398467578106	0.573424781362555	0	0	0	0	1.127937660551
Blood/Urine Markers → Microbiome (Linear)	clr	LBXSD1	Stearidonic acid (C18:4n-3) (umol/L)	RSV_genus1123	Proteobacteria; unclassified	Proteobacteria	NA	0.000802184618567698	0.000711195881318324	0.34140609452433	0.731398467578106	0.573424781362555	0	0	0	0	1.127937660551
Blood/Urine Markers → Microbiome (Linear)	clr	LBXSD1	Stearidonic acid (C18:4n-3) (umol/L)	RSV_genus1124	Proteobacteria; unclassified	Proteobacteria	NA	0.000802184618567698	0.000711195881318324	0.34140609452433	0.731398467578106	0.573424781362555	0	0	0	0	1.127937660551
Blood/Urine Markers → Microbiome (Linear)	clr	LBXSD1	Stearidonic acid (C18:4n-3) (umol/L)	RSV_genus1126	Proteobacteria; unclassified	Proteobacteria	NA	0.000802184618567698	0.000711195881318324	0.34140609452433	0.731398467578106	0.573424781362555	0	0	0	0	1.127937660551
Blood/Urine Markers → Microbiome (Linear)	clr	LBXSD1	Stearidonic acid (C18:4n-3) (umol/L)	RSV_genus1127	Proteobacteria; unclassified	Proteobacteria	NA	0.000802184618567698	0.000711195881318324	0.34140609452433	0.731398467578106	0.573424781362555	0	0	0	0	1.127937660551
Blood/Urine Markers → Microbiome (Linear)	clr	LBXSD1	Stearidonic acid (C18:4n-3) (umol/L)	RSV_genus1128	Proteobacteria; Desulfomonile	Proteobacteria	Desulfomonile	0.000802184618567698	0.000711195881318324	0.34140609452433	0.731398467578106	0.573424781362555	0	0	0	0	1.127937660551
Blood/Urine Markers → Microbiome (Linear)	clr	LBXSD1	Stearidonic acid (C18:4n-3) (umol/L)	RSV_genus1129	Proteobacteria; unclassified	Proteobacteria	NA	0.000802184618567698	0.000711195881318324	0.34140609452433	0.731398467578106	0.573424781362555	0	0	0	0	1.127937660551
Blood/Urine Markers → Microbiome (Linear)	clr	LBXSD1	Stearidonic acid (C18:4n-3) (umol/L)	RSV_genus113	Actinobacteria; Clavibacter	Actinobacteria	Clavibacter	0.000802184618567698	0.000711195881318324	0.34140609452433	0.731398467578106	0.573424781362555	0	0	0	0	1.127937660551
Blood/Urine Markers → Microbiome (Linear)	clr	LBXSD1	Stearidonic acid (C18:4n-3) (umol/L)	RSV_genus1130	Proteobacteria; Desulfovirga	Proteobacteria	Desulfovirga	0.000802184618567698	0.000711195881318324	0.34140609452433	0.731398467578106	0.573424781362555	0	0	0	0	1.127937660551
Blood/Urine Markers → Microbiome (Linear)	clr	LBXSD1	Stearidonic acid (C18:4n-3) (umol/L)	RSV_genus1131	Proteobacteria; Syntrophobacter	Proteobacteria	Syntrophobacter	0.000802184618567698	0.000711195881318324	0.34140609452433	0.731398467578106	0.573424781362555	0	0	0	0	1.127937660551
Blood/Urine Markers → Microbiome (Linear)	clr	LBXSD1	Stearidonic acid (C18:4n-3) (umol/L)	RSV_genus1134	Proteobacteria; Sulfurospirillum	Proteobacteria	Sulfurospirillum	0.000802184618567698	0.000711195881318324	0.34140609452433	0.731398467578106	0.573424781362555	0	0	0	0	1.127937660551
Blood/Urine Markers → Microbiome (Linear)	clr	LBXSD1	Stearidonic acid (C18:4n-3) (umol/L)	RSV_genus1135	Proteobacteria; Helicobacter	Proteobacteria	Helicobacter	0.000802184618567698	0.000711195881318324	0.34140609452433	0.731398467578106	0.573424781362555	0	0	0	0	1.127937660551
Blood/Urine Markers → Microbiome (Linear)	clr	LBXSD1	Stearidonic acid (C18:4n-3) (umol/L)	RSV_genus1136	Proteobacteria; unclassified	Proteobacteria	NA	0.000802184618567698	0.000711195881318324	0.34140609452433	0.731398467578106	0.573424781362555	0	0	0	0	1.127937660551
Blood/Urine Markers → Microbiome (Linear)	clr	LBXSD1	Stearidonic acid (C18:4n-3) (umol/L)	RSV_genus1138	Proteobacteria; Sulfuricurvum	Proteobacteria	Sulfuricurvum	0.000802184618567698	0.000711195881318324	0.34140609452433	0.731398467578106	0.573424781362555	0	0	0	0	1.127937660551
Blood/Urine Markers → Microbiome (Linear)	clr	LBXSD1	Stearidonic acid (C18:4n-3) (umol/L)	RSV_genus1140	Proteobacteria; unclassified	Proteobacteria	NA	0.000802184618567698	0.000711195881318324	0.34140609452433	0.731398467578106	0.573424781362555	0	0	0	0	1.127937660551
Blood/Urine Markers → Microbiome (Linear)	clr	LBXSD1	Stearidonic acid (C18:4n-3) (umol/L)	RSV_genus1141	Proteobacteria; unclassified	Proteobacteria	NA	0.000802184618567698	0.000711195881318324	0.34140609452433	0.731398467578106	0.573424781362555	0	0	0	0	1.127937660551
Blood/Urine Markers → Microbiome (Linear)	clr	LBXSD1	Stearidonic acid (C18:4n-3) (umol/L)	RSV_genus1142	Proteobacteria; unclassified	Proteobacteria	NA	0.000802184618567698	0.000711195881318324	0.34140609452433	0.731398467578106	0.573424781362555	0	0	0	0	1.127937660551
Blood/Urine Markers → Microbiome (Linear)	clr	LBXSD1	Stearidonic acid (C18:4n-3) (umol/L)	RSV_genus1144	Proteobacteria; unclassified	Proteobacteria	NA	0.000802184618567698	0.000711195881318324	0.34140609452433	0.731398467578106	0.573424781362555	0	0	0	0	1.127937660551
Blood/Urine Markers → Microbiome (Linear)	clr	LBXSD1	Stearidonic acid (C18:4n-3) (umol/L)	RSV_genus1146	Proteobacteria; unclassified	Proteobacteria	NA	0.000802184618567698	0.000711195881318324	0.34140609452433	0.731398467578106	0.573424781362555	0	0	0	0	1.127937660551
Blood/Urine Markers → Microbiome (Linear)	clr	LBXSD1	Stearidonic acid (C18:4n-3) (umol/L)	RSV_genus1147	Proteobacteria; Anaerobiospirillum	Proteobacteria	Anaerobiospirillum	0.000802184618567698	0.000711195881318324	0.34140609452433	0.731398467578106	0.573424781362555	0	0	0	0	1.127937660551
Blood/Urine Markers → Microbiome (Linear)	clr	LBXSD1	Stearidonic acid (C18:4n-3) (umol/L)	RSV_genus1149	Proteobacteria; Ruminobacter	Proteobacteria	Ruminobacter	0.000802184618567698	0.000711195881318324	0.34140609452433	0.731398467578106	0.573424781362555	0	0	0	0	1.127937660551
Blood/Urine Markers → Microbiome (Linear)	clr	LBXSD1	Stearidonic acid (C18:4n-3) (umol/L)	RSV_genus1152	Proteobacteria; Alishewanella	Proteobacteria	Alishewanella	0.000802184618567698	0.000711195881318324	0.34140609452433	0.731398467578106	0.573424781362555	0	0	0	0	1.127937660551
Blood/Urine Markers → Microbiome (Linear)	clr	LBXSD1	Stearidonic acid (C18:4n-3) (umol/L)	RSV_genus1154	Proteobacteria; Idiomarina	Proteobacteria	Idiomarina	0.000802184618567698	0.000711195881318324	0.34140609452433	0.731398467578106	0.573424781362555	0	0	0	0	1.127937660551
Blood/Urine Markers → Microbiome (Linear)	clr	LBXSD1	Stearidonic acid (C18:4n-3) (umol/L)	RSV_genus1155	Proteobacteria; Moritella	Proteobacteria	Moritella	0.000802184618567698	0.000711195881318324	0.34140609452433	0.731398467578106	0.573424781362555	0	0	0	0	1.127937660551
Blood/Urine Markers → Microbiome (Linear)	clr	LBXSD1	Stearidonic acid (C18:4n-3) (umol/L)	RSV_genus1156	Proteobacteria; Paramoritella	Proteobacteria	Paramoritella	0.000802184618567698	0.000711195881318324	0.34140609452433	0.731398467578106	0.573424781362555	0	0	0	0	1.127937660551
Blood/Urine Markers → Microbiome (Linear)	clr	LBXSD1	Stearidonic acid (C18:4n-3) (umol/L)	RSV_genus1157	Proteobacteria; unclassified	Proteobacteria	NA	0.000802184618567698	0.000711195881318324	0.34140609452433	0.731398467578106	0.573424781362555	0	0	0	0	1.127937660551
Blood/Urine Markers → Microbiome (Linear)	clr	LBXSD1	Stearidonic acid (C18:4n-3) (umol/L)	RSV_genus1159	Proteobacteria; Psychromonas	Proteobacteria	Psychromonas	0.000802184618567698	0.000711195881318324	0.34140609452433	0.731398467578106	0.573424781362555	0	0	0	0	1.127937660551
Blood/Urine Markers → Microbiome (Linear)	clr	LBXSD1	Stearidonic acid (C18:4n-3) (umol/L)	RSV_genus1163	Proteobacteria; Cellvibrio	Proteobacteria	Cellvibrio	0.000802184618567698	0.000711195881318324	0.34140609452433	0.731398467578106	0.573424781362555	0	0	0	0	1.127937660551
Blood/Urine Markers → Microbiome (Linear)	clr	LBXSD1	Stearidonic acid (C18:4n-3) (umol/L)	RSV_genus1164	Proteobacteria; Simiduia	Proteobacteria	Simiduia	0.000802184618567698	0.000711195881318324	0.34140609452433	0.731398467578106	0.573424781362555	0	0	0	0	1.127937660551
Blood/Urine Markers → Microbiome (Linear)	clr	LBXSD1	Stearidonic acid (C18:4n-3) (umol/L)	RSV_genus1165	Proteobacteria; C1-B045	Proteobacteria	C1-B045	0.000802184618567698	0.000711195881318324	0.34140609452433	0.731398467578106	0.573424781362555	0	0	0	0	1.127937660551
Blood/Urine Markers → Microbiome (Linear)	clr	LBXSD1	Stearidonic acid (C18:4n-3) (umol/L)	RSV_genus1166	Proteobacteria; unclassified	Proteobacteria	NA	0.000802184618567698	0.000711195881318324	0.34140609452433	0.731398467578106	0.573424781362555	0	0	0	0	1.127937660551
Blood/Urine Markers → Microbiome (Linear)	clr	LBXSD1	Stearidonic acid (C18:4n-3) (umol/L)	RSV_genus1167	Proteobacteria; Nitrosococcus	Proteobacteria	Nitrosococcus	0.000802184618567698	0.000711195881318324	0.34140609452433	0.731398467578106	0.573424781362555	0	0	0	0	1.127937660551
Blood/Urine Markers → Microbiome (Linear)	clr	LBXSD1	Stearidonic acid (C18:4n-3) (umol/L)	RSV_genus1169	Proteobacteria; unclassified	Proteobacteria	NA	0.000802184618567698	0.000711195881318324	0.34140609452433	0.731398467578106	0.573424781362555	0	0	0	0	1.127937660551
Blood/Urine Markers → Microbiome (Linear)	clr	LBXSD1	Stearidonic acid (C18:4n-3) (umol/L)	RSV_genus1170	Proteobacteria; Thiogranum	Proteobacteria	Thiogranum	0.000802184618567698	0.000711195881318324	0.34140609452433	0.731398467578106	0.573424781362555	0	0	0	0	1.127937660551
Blood/Urine Markers → Microbiome (Linear)	clr	LBXSD1	Stearidonic acid (C18:4n-3) (umol/L)	RSV_genus1171	Proteobacteria; unclassified	Proteobacteria	NA	0.000802184618567698	0.000711195881318324	0.34140609452433	0.731398467578106	0.573424781362555	0	0	0	0	1.127937660551
Blood/Urine Markers → Microbiome (Linear)	clr	LBXSD1	Stearidonic acid (C18:4n-3) (umol/L)	RSV_genus1173	Proteobacteria; Buchnera	Proteobacteria	Buchnera	0.000802184618567698	0.000711195881318324	0.34140609452433	0.731398467578106	0.573424781362555	0	0	0	0	1.127937660551
Blood/Urine Markers → Microbiome (Linear)	clr	LBXSD1	Stearidonic acid (C18:4n-3) (umol/L)	RSV_genus1175	Proteobacteria; Candidatus_Carsonella	Proteobacteria	Candidatus_Carsonella	0.000802184618567698	0.000711195881318324	0.34140609452433	0.731398467578106	0.573424781362555	0	0	0	0	1.127937660551
Blood/Urine Markers → Microbiome (Linear)	clr	LBXSD1	Stearidonic acid (C18:4n-3) (umol/L)	RSV_genus1179	Proteobacteria; Dickeya	Proteobacteria	Dickeya	0.000802184618567698	0.000711195881318324	0.34140609452433	0.731398467578106	0.573424781362555	0	0	0	0	1.127937660551
Blood/Urine Markers → Microbiome (Linear)	clr	LBXSD1	Stearidonic acid (C18:4n-3) (umol/L)	RSV_genus118	Actinobacteria; Herbiconiux	Actinobacteria	Herbiconiux	0.000802184618567698	0.000711195881318324	0.34140609452433	0.731398467578106	0.573424781362555	0	0	0	0	1.127937660551
Blood/Urine Markers → Microbiome (Linear)	clr	LBXSD1	Stearidonic acid (C18:4n-3) (umol/L)	RSV_genus1180	Proteobacteria; Erwinia	Proteobacteria	Erwinia	0.000802184618567698	0.000711195881318324	0.34140609452433	0.731398467578106	0.573424781362555	0	0	0	0	1.127937660551
Blood/Urine Markers → Microbiome (Linear)	clr	LBXSD1	Stearidonic acid (C18:4n-3) (umol/L)	RSV_genus1183	Proteobacteria; Hafnia	Proteobacteria	Hafnia	0.000802184618567698	0.000711195881318324	0.34140609452433	0.731398467578106	0.573424781362555	0	0	0	0	1.127937660551
Blood/Urine Markers → Microbiome (Linear)	clr	LBXSD1	Stearidonic acid (C18:4n-3) (umol/L)	RSV_genus1184	Proteobacteria; Leminorella	Proteobacteria	Leminorella	0.000802184618567698	0.000711195881318324	0.34140609452433	0.731398467578106	0.573424781362555	0	0	0	0	1.127937660551
Blood/Urine Markers → Microbiome (Linear)	clr	LBXSD1	Stearidonic acid (C18:4n-3) (umol/L)	RSV_genus1185	Proteobacteria; Lonsdalea	Proteobacteria	Lonsdalea	0.000802184618567698	0.000711195881318324	0.34140609452433	0.731398467578106	0.573424781362555	0	0	0	0	1.127937660551
Blood/Urine Markers → Microbiome (Linear)	clr	LBXSD1	Stearidonic acid (C18:4n-3) (umol/L)	RSV_genus1189	Proteobacteria; Pectobacterium	Proteobacteria	Pectobacterium	0.000802184618567698	0.000711195881318324	0.34140609452433	0.731398467578106	0.573424781362555	0	0	0	0	1.127937660551
Blood/Urine Markers → Microbiome (Linear)	clr	LBXSD1	Stearidonic acid (C18:4n-3) (umol/L)	RSV_genus119	Actinobacteria; Leifsonia	Actinobacteria	Leifsonia	0.000802184618567698	0.000711195881318324	0.34140609452433	0.731398467578106	0.573424781362555	0	0	0	0	1.127937660551
Blood/Urine Markers → Microbiome (Linear)	clr	LBXSD1	Stearidonic acid (C18:4n-3) (umol/L)	RSV_genus1191	Proteobacteria; Proteus	Proteobacteria	Proteus	0.000802184618567698	0.000711195881318324	0.34140609452433	0.731398467578106	0.573424781362555	0	0	0	0	1.127937660551
Blood/Urine Markers → Microbiome (Linear)	clr	LBXSD1	Stearidonic acid (C18:4n-3) (umol/L)	RSV_genus1193	Proteobacteria; Rahnella	Proteobacteria	Rahnella	0.000802184618567698	0.000711195881318324	0.34140609452433	0.731398467578106	0.573424781362555	0	0	0	0	1.127937660551
Blood/Urine Markers → Microbiome (Linear)	clr	LBXSD1	Stearidonic acid (C18:4n-3) (umol/L)	RSV_genus1194	Proteobacteria; Serratia	Proteobacteria	Serratia	0.000802184618567698	0.000711195881318324	0.34140609452433	0.731398467578106	0.573424781362555	0	0	0	0	1.127937660551
Blood/Urine Markers → Microbiome (Linear)	clr	LBXSD1	Stearidonic acid (C18:4n-3) (umol/L)	RSV_genus1195	Proteobacteria; Shimwellia	Proteobacteria	Shimwellia	0.000802184618567698	0.000711195881318324	0.34140609452433	0.731398467578106	0.573424781362555	0	0	0	0	1.127937660551
Blood/Urine Markers → Microbiome (Linear)	clr	LBXSD1	Stearidonic acid (C18:4n-3) (umol/L)	RSV_genus1196	Proteobacteria; Tatumella	Proteobacteria	Tatumella	0.000802184618567698	0.000711195881318324	0.34140609452433	0.731398467578106	0.573424781362555	0	0	0	0	1.127937660551
Blood/Urine Markers → Microbiome (Linear)	clr	LBXSD1	Stearidonic acid (C18:4n-3) (umol/L)	RSV_genus1198	Proteobacteria; Yersinia	Proteobacteria	Yersinia	0.000802184618567698	0.000711195881318324	0.34140609452433	0.731398467578106	0.573424781362555	0	0	0	0	1.127937660551
Blood/Urine Markers → Microbiome (Linear)	clr	LBXSD1	Stearidonic acid (C18:4n-3) (umol/L)	RSV_genus1199	Proteobacteria; unclassified	Proteobacteria	NA	0.000802184618567698	0.000711195881318324	0.34140609452433	0.731398467578106	0.573424781362555	0	0	0	0	1.127937660551
Blood/Urine Markers → Microbiome (Linear)	clr	LBXSD1	Stearidonic acid (C18:4n-3) (umol/L)	RSV_genus12	Acidobacteria; unclassified	Acidobacteria	NA	0.000802184618567698	0.000711195881318324	0.34140609452433	0.731398467578106	0.573424781362555	0	0	0	0	1.127937660551
Blood/Urine Markers → Microbiome (Linear)	clr	LBXSD1	Stearidonic acid (C18:4n-3) (umol/L)	RSV_genus120	Actinobacteria; Leucobacter	Actinobacteria	Leucobacter	0.000802184618567698	0.000711195881318324	0.34140609452433	0.731398467578106	0.573424781362555	0	0	0	0	1.127937660551
Blood/Urine Markers → Microbiome (Linear)	clr	LBXSD1	Stearidonic acid (C18:4n-3) (umol/L)	RSV_genus1200	Proteobacteria; Aquicella	Proteobacteria	Aquicella	0.000802184618567698	0.000711195881318324	0.34140609452433	0.731398467578106	0.573424781362555	0	0	0	0	1.127937660551
Blood/Urine Markers → Microbiome (Linear)	clr	LBXSD1	Stearidonic acid (C18:4n-3) (umol/L)	RSV_genus1202	Proteobacteria; Diplorickettsia	Proteobacteria	Diplorickettsia	0.000802184618567698	0.000711195881318324	0.34140609452433	0.731398467578106	0.573424781362555	0	0	0	0	1.127937660551
Blood/Urine Markers → Microbiome (Linear)	clr	LBXSD1	Stearidonic acid (C18:4n-3) (umol/L)	RSV_genus1206	Proteobacteria; unclassified	Proteobacteria	NA	0.000802184618567698	0.000711195881318324	0.34140609452433	0.731398467578106	0.573424781362555	0	0	0	0	1.127937660551
Blood/Urine Markers → Microbiome (Linear)	clr	LBXSD1	Stearidonic acid (C18:4n-3) (umol/L)	RSV_genus1207	Proteobacteria; Methylobacter	Proteobacteria	Methylobacter	0.000802184618567698	0.000711195881318324	0.34140609452433	0.731398467578106	0.573424781362555	0	0	0	0	1.127937660551
Blood/Urine Markers → Microbiome (Linear)	clr	LBXSD1	Stearidonic acid (C18:4n-3) (umol/L)	RSV_genus1209	Proteobacteria; Methylomonas	Proteobacteria	Methylomonas	0.000802184618567698	0.000711195881318324	0.34140609452433	0.731398467578106	0.573424781362555	0	0	0	0	1.127937660551
Blood/Urine Markers → Microbiome (Linear)	clr	LBXSD1	Stearidonic acid (C18:4n-3) (umol/L)	RSV_genus1211	Proteobacteria; unclassified	Proteobacteria	NA	0.000802184618567698	0.000711195881318324	0.34140609452433	0.731398467578106	0.573424781362555	0	0	0	0	1.127937660551
Blood/Urine Markers → Microbiome (Linear)	clr	LBXSD1	Stearidonic acid (C18:4n-3) (umol/L)	RSV_genus1213	Proteobacteria; unclassified	Proteobacteria	NA	0.000802184618567698	0.000711195881318324	0.34140609452433	0.731398467578106	0.573424781362555	0	0	0	0	1.127937660551
Blood/Urine Markers → Microbiome (Linear)	clr	LBXSD1	Stearidonic acid (C18:4n-3) (umol/L)	RSV_genus1214	Proteobacteria; Cobetia	Proteobacteria	Cobetia	0.000802184618567698	0.000711195881318324	0.34140609452433	0.731398467578106	0.573424781362555	0	0	0	0	1.127937660551
Blood/Urine Markers → Microbiome (Linear)	clr	LBXSD1	Stearidonic acid (C18:4n-3) (umol/L)	RSV_genus1216	Proteobacteria; Kushneria	Proteobacteria	Kushneria	0.000802184618567698	0.000711195881318324	0.34140609452433	0.731398467578106	0.573424781362555	0	0	0	0	1.127937660551
Blood/Urine Markers → Microbiome (Linear)	clr	LBXSD1	Stearidonic acid (C18:4n-3) (umol/L)	RSV_genus1219	Proteobacteria; Marinospirillum	Proteobacteria	Marinospirillum	0.000802184618567698	0.000711195881318324	0.34140609452433	0.731398467578106	0.573424781362555	0	0	0	0	1.127937660551
Blood/Urine Markers → Microbiome (Linear)	clr	LBXSD1	Stearidonic acid (C18:4n-3) (umol/L)	RSV_genus122	Actinobacteria; Marisediminicola	Actinobacteria	Marisediminicola	0.000802184618567698	0.000711195881318324	0.34140609452433	0.731398467578106	0.573424781362555	0	0	0	0	1.127937660551
Blood/Urine Markers → Microbiome (Linear)	clr	LBXSD1	Stearidonic acid (C18:4n-3) (umol/L)	RSV_genus1220	Proteobacteria; unclassified	Proteobacteria	NA	0.000802184618567698	0.000711195881318324	0.34140609452433	0.731398467578106	0.573424781362555	0	0	0	0	1.127937660551
Blood/Urine Markers → Microbiome (Linear)	clr	LBXSD1	Stearidonic acid (C18:4n-3) (umol/L)	RSV_genus1221	Proteobacteria; Nitrincola	Proteobacteria	Nitrincola	0.000802184618567698	0.000711195881318324	0.34140609452433	0.731398467578106	0.573424781362555	0	0	0	0	1.127937660551
Blood/Urine Markers → Microbiome (Linear)	clr	LBXSD1	Stearidonic acid (C18:4n-3) (umol/L)	RSV_genus1222	Proteobacteria; Oceanobacter	Proteobacteria	Oceanobacter	0.000802184618567698	0.000711195881318324	0.34140609452433	0.731398467578106	0.573424781362555	0	0	0	0	1.127937660551
Blood/Urine Markers → Microbiome (Linear)	clr	LBXSD1	Stearidonic acid (C18:4n-3) (umol/L)	RSV_genus1223	Proteobacteria; Pseudospirillum	Proteobacteria	Pseudospirillum	0.000802184618567698	0.000711195881318324	0.34140609452433	0.731398467578106	0.573424781362555	0	0	0	0	1.127937660551
Blood/Urine Markers → Microbiome (Linear)	clr	LBXSD1	Stearidonic acid (C18:4n-3) (umol/L)	RSV_genus1224	Proteobacteria; Reinekea	Proteobacteria	Reinekea	0.000802184618567698	0.000711195881318324	0.34140609452433	0.731398467578106	0.573424781362555	0	0	0	0	1.127937660551
Blood/Urine Markers → Microbiome (Linear)	clr	LBXSD1	Stearidonic acid (C18:4n-3) (umol/L)	RSV_genus1225	Proteobacteria; unclassified	Proteobacteria	NA	0.000802184618567698	0.000711195881318324	0.34140609452433	0.731398467578106	0.573424781362555	0	0	0	0	1.127937660551
Blood/Urine Markers → Microbiome (Linear)	clr	LBXSD1	Stearidonic acid (C18:4n-3) (umol/L)	RSV_genus1226	Proteobacteria; Gilliamella	Proteobacteria	Gilliamella	0.000802184618567698	0.000711195881318324	0.34140609452433	0.731398467578106	0.573424781362555	0	0	0	0	1.127937660551
Blood/Urine Markers → Microbiome (Linear)	clr	LBXSD1	Stearidonic acid (C18:4n-3) (umol/L)	RSV_genus1227	Proteobacteria; unclassified	Proteobacteria	NA	0.000802184618567698	0.000711195881318324	0.34140609452433	0.731398467578106	0.573424781362555	0	0	0	0	1.127937660551
Blood/Urine Markers → Microbiome (Linear)	clr	LBXSD1	Stearidonic acid (C18:4n-3) (umol/L)	RSV_genus123	Actinobacteria; Microbacterium	Actinobacteria	Microbacterium	0.000802184618567698	0.000711195881318324	0.34140609452433	0.731398467578106	0.573424781362555	0	0	0	0	1.127937660551
Blood/Urine Markers → Microbiome (Linear)	clr	LBXSD1	Stearidonic acid (C18:4n-3) (umol/L)	RSV_genus1230	Proteobacteria; Bibersteinia	Proteobacteria	Bibersteinia	0.000802184618567698	0.000711195881318324	0.34140609452433	0.731398467578106	0.573424781362555	0	0	0	0	1.127937660551
Blood/Urine Markers → Microbiome (Linear)	clr	LBXSD1	Stearidonic acid (C18:4n-3) (umol/L)	RSV_genus1231	Proteobacteria; Bisgaardia	Proteobacteria	Bisgaardia	0.000802184618567698	0.000711195881318324	0.34140609452433	0.731398467578106	0.573424781362555	0	0	0	0	1.127937660551
Blood/Urine Markers → Microbiome (Linear)	clr	LBXSD1	Stearidonic acid (C18:4n-3) (umol/L)	RSV_genus1232	Proteobacteria; Gallibacterium	Proteobacteria	Gallibacterium	0.000802184618567698	0.000711195881318324	0.34140609452433	0.731398467578106	0.573424781362555	0	0	0	0	1.127937660551
Blood/Urine Markers → Microbiome (Linear)	clr	LBXSD1	Stearidonic acid (C18:4n-3) (umol/L)	RSV_genus124	Actinobacteria; Microcella	Actinobacteria	Microcella	0.000802184618567698	0.000711195881318324	0.34140609452433	0.731398467578106	0.573424781362555	0	0	0	0	1.127937660551
Blood/Urine Markers → Microbiome (Linear)	clr	LBXSD1	Stearidonic acid (C18:4n-3) (umol/L)	RSV_genus1242	Proteobacteria; unclassified	Proteobacteria	NA	0.000802184618567698	0.000711195881318324	0.34140609452433	0.731398467578106	0.573424781362555	0	0	0	0	1.127937660551
Blood/Urine Markers → Microbiome (Linear)	clr	LBXSD1	Stearidonic acid (C18:4n-3) (umol/L)	RSV_genus1243	Proteobacteria; Perlucidibaca	Proteobacteria	Perlucidibaca	0.000802184618567698	0.000711195881318324	0.34140609452433	0.731398467578106	0.573424781362555	0	0	0	0	1.127937660551
Blood/Urine Markers → Microbiome (Linear)	clr	LBXSD1	Stearidonic acid (C18:4n-3) (umol/L)	RSV_genus1249	Proteobacteria; unclassified	Proteobacteria	NA	0.000802184618567698	0.000711195881318324	0.34140609452433	0.731398467578106	0.573424781362555	0	0	0	0	1.127937660551
Blood/Urine Markers → Microbiome (Linear)	clr	LBXSD1	Stearidonic acid (C18:4n-3) (umol/L)	RSV_genus1250	Proteobacteria; Oceanococcus	Proteobacteria	Oceanococcus	0.000802184618567698	0.000711195881318324	0.34140609452433	0.731398467578106	0.573424781362555	0	0	0	0	1.127937660551
Blood/Urine Markers → Microbiome (Linear)	clr	LBXSD1	Stearidonic acid (C18:4n-3) (umol/L)	RSV_genus1251	Proteobacteria; unclassified	Proteobacteria	NA	0.000802184618567698	0.000711195881318324	0.34140609452433	0.731398467578106	0.573424781362555	0	0	0	0	1.127937660551
Blood/Urine Markers → Microbiome (Linear)	clr	LBXSD1	Stearidonic acid (C18:4n-3) (umol/L)	RSV_genus1252	Proteobacteria; unclassified	Proteobacteria	NA	0.000802184618567698	0.000711195881318324	0.34140609452433	0.731398467578106	0.573424781362555	0	0	0	0	1.127937660551
Blood/Urine Markers → Microbiome (Linear)	clr	LBXSD1	Stearidonic acid (C18:4n-3) (umol/L)	RSV_genus1253	Proteobacteria; unclassified	Proteobacteria	NA	0.000802184618567698	0.000711195881318324	0.34140609452433	0.731398467578106	0.573424781362555	0	0	0	0	1.127937660551
Blood/Urine Markers → Microbiome (Linear)	clr	LBXSD1	Stearidonic acid (C18:4n-3) (umol/L)	RSV_genus1254	Proteobacteria; Leucothrix	Proteobacteria	Leucothrix	0.000802184618567698	0.000711195881318324	0.34140609452433	0.731398467578106	0.573424781362555	0	0	0	0	1.127937660551
Blood/Urine Markers → Microbiome (Linear)	clr	LBXSD1	Stearidonic acid (C18:4n-3) (umol/L)	RSV_genus1255	Proteobacteria; unclassified	Proteobacteria	NA	0.00397640108573073	0.00349888241867202	0.338324538834165	0.731398467578106	0.573424781362555	0	0	0	0	1.13647748335594
Blood/Urine Markers → Microbiome (Linear)	clr	LBXSD1	Stearidonic acid (C18:4n-3) (umol/L)	RSV_genus1256	Proteobacteria; Thiothrix	Proteobacteria	Thiothrix	0.000802184618567698	0.000711195881318324	0.34140609452433	0.731398467578106	0.573424781362555	0	0	0	0	1.127937660551
Blood/Urine Markers → Microbiome (Linear)	clr	LBXSD1	Stearidonic acid (C18:4n-3) (umol/L)	RSV_genus1258	Proteobacteria; Enterovibrio	Proteobacteria	Enterovibrio	0.000802184618567698	0.000711195881318324	0.34140609452433	0.731398467578106	0.573424781362555	0	0	0	0	1.127937660551
Blood/Urine Markers → Microbiome (Linear)	clr	LBXSD1	Stearidonic acid (C18:4n-3) (umol/L)	RSV_genus1259	Proteobacteria; unclassified	Proteobacteria	NA	0.000802184618567698	0.000711195881318324	0.34140609452433	0.731398467578106	0.573424781362555	0	0	0	0	1.127937660551
Blood/Urine Markers → Microbiome (Linear)	clr	LBXSD1	Stearidonic acid (C18:4n-3) (umol/L)	RSV_genus126	Actinobacteria; Pseudoclavibacter	Actinobacteria	Pseudoclavibacter	0.000802184618567698	0.000711195881318324	0.34140609452433	0.731398467578106	0.573424781362555	0	0	0	0	1.127937660551
Blood/Urine Markers → Microbiome (Linear)	clr	LBXSD1	Stearidonic acid (C18:4n-3) (umol/L)	RSV_genus1263	Proteobacteria; Alkanibacter	Proteobacteria	Alkanibacter	0.000802184618567698	0.000711195881318324	0.34140609452433	0.731398467578106	0.573424781362555	0	0	0	0	1.127937660551
Blood/Urine Markers → Microbiome (Linear)	clr	LBXSD1	Stearidonic acid (C18:4n-3) (umol/L)	RSV_genus1264	Proteobacteria; Nevskia	Proteobacteria	Nevskia	0.000802184618567698	0.000711195881318324	0.34140609452433	0.731398467578106	0.573424781362555	0	0	0	0	1.127937660551
Blood/Urine Markers → Microbiome (Linear)	clr	LBXSD1	Stearidonic acid (C18:4n-3) (umol/L)	RSV_genus1265	Proteobacteria; Solimonas	Proteobacteria	Solimonas	0.000802184618567698	0.000711195881318324	0.34140609452433	0.731398467578106	0.573424781362555	0	0	0	0	1.127937660551
Blood/Urine Markers → Microbiome (Linear)	clr	LBXSD1	Stearidonic acid (C18:4n-3) (umol/L)	RSV_genus1266	Proteobacteria; Aquimonas	Proteobacteria	Aquimonas	0.000802184618567698	0.000711195881318324	0.34140609452433	0.731398467578106	0.573424781362555	0	0	0	0	1.127937660551
Blood/Urine Markers → Microbiome (Linear)	clr	LBXSD1	Stearidonic acid (C18:4n-3) (umol/L)	RSV_genus1267	Proteobacteria; Arenimonas	Proteobacteria	Arenimonas	0.000802184618567698	0.000711195881318324	0.34140609452433	0.731398467578106	0.573424781362555	0	0	0	0	1.127937660551
Blood/Urine Markers → Microbiome (Linear)	clr	LBXSD1	Stearidonic acid (C18:4n-3) (umol/L)	RSV_genus1269	Proteobacteria; Dokdonella	Proteobacteria	Dokdonella	0.000802184618567698	0.000711195881318324	0.34140609452433	0.731398467578106	0.573424781362555	0	0	0	0	1.127937660551
Blood/Urine Markers → Microbiome (Linear)	clr	LBXSD1	Stearidonic acid (C18:4n-3) (umol/L)	RSV_genus1270	Proteobacteria; Dyella	Proteobacteria	Dyella	0.000802184618567698	0.000711195881318324	0.34140609452433	0.731398467578106	0.573424781362555	0	0	0	0	1.127937660551
Blood/Urine Markers → Microbiome (Linear)	clr	LBXSD1	Stearidonic acid (C18:4n-3) (umol/L)	RSV_genus1271	Proteobacteria; Frateuria	Proteobacteria	Frateuria	0.000802184618567698	0.000711195881318324	0.34140609452433	0.731398467578106	0.573424781362555	0	0	0	0	1.127937660551
Blood/Urine Markers → Microbiome (Linear)	clr	LBXSD1	Stearidonic acid (C18:4n-3) (umol/L)	RSV_genus1272	Proteobacteria; Ignatzschineria	Proteobacteria	Ignatzschineria	0.000802184618567698	0.000711195881318324	0.34140609452433	0.731398467578106	0.573424781362555	0	0	0	0	1.127937660551
Blood/Urine Markers → Microbiome (Linear)	clr	LBXSD1	Stearidonic acid (C18:4n-3) (umol/L)	RSV_genus1273	Proteobacteria; Luteibacter	Proteobacteria	Luteibacter	0.000802184618567698	0.000711195881318324	0.34140609452433	0.731398467578106	0.573424781362555	0	0	0	0	1.127937660551
Blood/Urine Markers → Microbiome (Linear)	clr	LBXSD1	Stearidonic acid (C18:4n-3) (umol/L)	RSV_genus1276	Proteobacteria; Mizugakiibacter	Proteobacteria	Mizugakiibacter	0.000802184618567698	0.000711195881318324	0.34140609452433	0.731398467578106	0.573424781362555	0	0	0	0	1.127937660551
Blood/Urine Markers → Microbiome (Linear)	clr	LBXSD1	Stearidonic acid (C18:4n-3) (umol/L)	RSV_genus1278	Proteobacteria; Pseudofulvimonas	Proteobacteria	Pseudofulvimonas	0.000802184618567698	0.000711195881318324	0.34140609452433	0.731398467578106	0.573424781362555	0	0	0	0	1.127937660551
Blood/Urine Markers → Microbiome (Linear)	clr	LBXSD1	Stearidonic acid (C18:4n-3) (umol/L)	RSV_genus1280	Proteobacteria; Rhodanobacter	Proteobacteria	Rhodanobacter	0.000802184618567698	0.000711195881318324	0.34140609452433	0.731398467578106	0.573424781362555	0	0	0	0	1.127937660551
Blood/Urine Markers → Microbiome (Linear)	clr	LBXSD1	Stearidonic acid (C18:4n-3) (umol/L)	RSV_genus1283	Proteobacteria; Tahibacter	Proteobacteria	Tahibacter	0.000802184618567698	0.000711195881318324	0.34140609452433	0.731398467578106	0.573424781362555	0	0	0	0	1.127937660551
Blood/Urine Markers → Microbiome (Linear)	clr	LBXSD1	Stearidonic acid (C18:4n-3) (umol/L)	RSV_genus1287	Proteobacteria; Acidibacter	Proteobacteria	Acidibacter	0.000802184618567698	0.000711195881318324	0.34140609452433	0.731398467578106	0.573424781362555	0	0	0	0	1.127937660551
Blood/Urine Markers → Microbiome (Linear)	clr	LBXSD1	Stearidonic acid (C18:4n-3) (umol/L)	RSV_genus1288	Proteobacteria; Candidatus_Competibacter	Proteobacteria	Candidatus_Competibacter	0.000802184618567698	0.000711195881318324	0.34140609452433	0.731398467578106	0.573424781362555	0	0	0	0	1.127937660551
Blood/Urine Markers → Microbiome (Linear)	clr	LBXSD1	Stearidonic acid (C18:4n-3) (umol/L)	RSV_genus1289	Proteobacteria; unclassified	Proteobacteria	NA	0.000802184618567698	0.000711195881318324	0.34140609452433	0.731398467578106	0.573424781362555	0	0	0	0	1.127937660551
Blood/Urine Markers → Microbiome (Linear)	clr	LBXSD1	Stearidonic acid (C18:4n-3) (umol/L)	RSV_genus129	Actinobacteria; Auritidibacter	Actinobacteria	Auritidibacter	0.000802184618567698	0.000711195881318324	0.34140609452433	0.731398467578106	0.573424781362555	0	0	0	0	1.127937660551
Blood/Urine Markers → Microbiome (Linear)	clr	LBXSD1	Stearidonic acid (C18:4n-3) (umol/L)	RSV_genus1290	Proteobacteria; Steroidobacter	Proteobacteria	Steroidobacter	0.000802184618567698	0.000711195881318324	0.34140609452433	0.731398467578106	0.573424781362555	0	0	0	0	1.127937660551
Blood/Urine Markers → Microbiome (Linear)	clr	LBXSD1	Stearidonic acid (C18:4n-3) (umol/L)	RSV_genus1293	Proteobacteria; unclassified	Proteobacteria	NA	0.000802184618567698	0.000711195881318324	0.34140609452433	0.731398467578106	0.573424781362555	0	0	0	0	1.127937660551
Blood/Urine Markers → Microbiome (Linear)	clr	LBXSD1	Stearidonic acid (C18:4n-3) (umol/L)	RSV_genus1294	Proteobacteria; unclassified	Proteobacteria	NA	0.000802184618567698	0.000711195881318324	0.34140609452433	0.731398467578106	0.573424781362555	0	0	0	0	1.127937660551
Blood/Urine Markers → Microbiome (Linear)	clr	LBXSD1	Stearidonic acid (C18:4n-3) (umol/L)	RSV_genus1295	RsaHF231; unclassified	RsaHF231	NA	0.000802184618567698	0.000711195881318324	0.34140609452433	0.731398467578106	0.573424781362555	0	0	0	0	1.127937660551
Blood/Urine Markers → Microbiome (Linear)	clr	LBXSD1	Stearidonic acid (C18:4n-3) (umol/L)	RSV_genus1296	SHA-109; unclassified	SHA-109	NA	0.000802184618567698	0.000711195881318324	0.34140609452433	0.731398467578106	0.573424781362555	0	0	0	0	1.127937660551
Blood/Urine Markers → Microbiome (Linear)	clr	LBXSD1	Stearidonic acid (C18:4n-3) (umol/L)	RSV_genus1297	SM2F11; unclassified	SM2F11	NA	0.000802184618567698	0.000711195881318324	0.34140609452433	0.731398467578106	0.573424781362555	0	0	0	0	1.127937660551
Blood/Urine Markers → Microbiome (Linear)	clr	LBXSD1	Stearidonic acid (C18:4n-3) (umol/L)	RSV_genus13	Acidobacteria; unclassified	Acidobacteria	NA	0.000802184618567698	0.000711195881318324	0.34140609452433	0.731398467578106	0.573424781362555	0	0	0	0	1.127937660551
Blood/Urine Markers → Microbiome (Linear)	clr	LBXSD1	Stearidonic acid (C18:4n-3) (umol/L)	RSV_genus1301	Spirochaetae; Turneriella	Spirochaetae	Turneriella	0.000802184618567698	0.000711195881318324	0.34140609452433	0.731398467578106	0.573424781362555	0	0	0	0	1.127937660551
Blood/Urine Markers → Microbiome (Linear)	clr	LBXSD1	Stearidonic acid (C18:4n-3) (umol/L)	RSV_genus1302	Spirochaetae; unclassified	Spirochaetae	NA	0.000802184618567698	0.000711195881318324	0.34140609452433	0.731398467578106	0.573424781362555	0	0	0	0	1.127937660551
Blood/Urine Markers → Microbiome (Linear)	clr	LBXSD1	Stearidonic acid (C18:4n-3) (umol/L)	RSV_genus1306	Spirochaetae; Treponema	Spirochaetae	Treponema	0.000802184618567698	0.000711195881318324	0.341406094524329	0.731398467578106	0.573424781362555	0	0	0	0	1.127937660551
Blood/Urine Markers → Microbiome (Linear)	clr	LBXSD1	Stearidonic acid (C18:4n-3) (umol/L)	RSV_genus1312	Synergistetes; Synergistes	Synergistetes	Synergistes	0.000802184618567698	0.000711195881318324	0.341406094524329	0.731398467578106	0.573424781362555	0	0	0	0	1.127937660551
Blood/Urine Markers → Microbiome (Linear)	clr	LBXSD1	Stearidonic acid (C18:4n-3) (umol/L)	RSV_genus1315	Tenericutes; Anaeroplasma	Tenericutes	Anaeroplasma	0.000802184618567698	0.000711195881318324	0.341406094524329	0.731398467578106	0.573424781362555	0	0	0	0	1.127937660551
Blood/Urine Markers → Microbiome (Linear)	clr	LBXSD1	Stearidonic acid (C18:4n-3) (umol/L)	RSV_genus1316	Tenericutes; Entomoplasma	Tenericutes	Entomoplasma	0.000802184618567698	0.000711195881318324	0.341406094524329	0.731398467578106	0.573424781362555	0	0	0	0	1.127937660551
Blood/Urine Markers → Microbiome (Linear)	clr	LBXSD1	Stearidonic acid (C18:4n-3) (umol/L)	RSV_genus1318	Tenericutes; Spiroplasma	Tenericutes	Spiroplasma	0.000802184618567698	0.000711195881318324	0.34140609452433	0.731398467578106	0.573424781362555	0	0	0	0	1.127937660551
Blood/Urine Markers → Microbiome (Linear)	clr	LBXSD1	Stearidonic acid (C18:4n-3) (umol/L)	RSV_genus1319	Tenericutes; Candidatus_Phytoplasma	Tenericutes	Candidatus_Phytoplasma	0.000802184618567698	0.000711195881318324	0.34140609452433	0.731398467578106	0.573424781362555	0	0	0	0	1.127937660551
Blood/Urine Markers → Microbiome (Linear)	clr	LBXSD1	Stearidonic acid (C18:4n-3) (umol/L)	RSV_genus1321	Tenericutes; Candidatus_Bacilloplasma	Tenericutes	Candidatus_Bacilloplasma	0.000802184618567698	0.000711195881318324	0.34140609452433	0.731398467578106	0.573424781362555	0	0	0	0	1.127937660551
Blood/Urine Markers → Microbiome (Linear)	clr	LBXSD1	Stearidonic acid (C18:4n-3) (umol/L)	RSV_genus1327	Thermotogae; AUTHM297	Thermotogae	AUTHM297	0.000802184618567698	0.000711195881318324	0.34140609452433	0.731398467578106	0.573424781362555	0	0	0	0	1.127937660551
Blood/Urine Markers → Microbiome (Linear)	clr	LBXSD1	Stearidonic acid (C18:4n-3) (umol/L)	RSV_genus1328	Thermotogae; Thermotoga	Thermotogae	Thermotoga	0.000802184618567698	0.000711195881318324	0.34140609452433	0.731398467578106	0.573424781362555	0	0	0	0	1.127937660551
Blood/Urine Markers → Microbiome (Linear)	clr	LBXSD1	Stearidonic acid (C18:4n-3) (umol/L)	RSV_genus1329	Verrucomicrobia; unclassified	Verrucomicrobia	NA	0.000802184618567698	0.000711195881318324	0.34140609452433	0.731398467578106	0.573424781362555	0	0	0	0	1.127937660551
Blood/Urine Markers → Microbiome (Linear)	clr	LBXSD1	Stearidonic acid (C18:4n-3) (umol/L)	RSV_genus1334	Verrucomicrobia; Lentimonas	Verrucomicrobia	Lentimonas	0.000802184618567698	0.000711195881318324	0.34140609452433	0.731398467578106	0.573424781362555	0	0	0	0	1.127937660551
Blood/Urine Markers → Microbiome (Linear)	clr	LBXSD1	Stearidonic acid (C18:4n-3) (umol/L)	RSV_genus1336	Verrucomicrobia; unclassified	Verrucomicrobia	NA	0.000802184618567698	0.000711195881318324	0.34140609452433	0.731398467578106	0.573424781362555	0	0	0	0	1.127937660551
Blood/Urine Markers → Microbiome (Linear)	clr	LBXSD1	Stearidonic acid (C18:4n-3) (umol/L)	RSV_genus1337	Verrucomicrobia; unclassified	Verrucomicrobia	NA	0.000802184618567698	0.000711195881318324	0.34140609452433	0.731398467578106	0.573424781362555	0	0	0	0	1.127937660551
Blood/Urine Markers → Microbiome (Linear)	clr	LBXSD1	Stearidonic acid (C18:4n-3) (umol/L)	RSV_genus1338	Verrucomicrobia; unclassified	Verrucomicrobia	NA	0.000802184618567698	0.000711195881318324	0.34140609452433	0.731398467578106	0.573424781362555	0	0	0	0	1.127937660551
Blood/Urine Markers → Microbiome (Linear)	clr	LBXSD1	Stearidonic acid (C18:4n-3) (umol/L)	RSV_genus1339	Verrucomicrobia; unclassified	Verrucomicrobia	NA	0.000802184618567698	0.000711195881318324	0.34140609452433	0.731398467578106	0.573424781362555	0	0	0	0	1.127937660551
Blood/Urine Markers → Microbiome (Linear)	clr	LBXSD1	Stearidonic acid (C18:4n-3) (umol/L)	RSV_genus1340	Verrucomicrobia; unclassified	Verrucomicrobia	NA	0.000802184618567698	0.000711195881318324	0.34140609452433	0.731398467578106	0.573424781362555	0	0	0	0	1.127937660551
Blood/Urine Markers → Microbiome (Linear)	clr	LBXSD1	Stearidonic acid (C18:4n-3) (umol/L)	RSV_genus1341	Verrucomicrobia; Candidatus_Methylacidiphilum	Verrucomicrobia	Candidatus_Methylacidiphilum	0.000802184618567698	0.000711195881318324	0.34140609452433	0.731398467578106	0.573424781362555	0	0	0	0	1.127937660551
Blood/Urine Markers → Microbiome (Linear)	clr	LBXSD1	Stearidonic acid (C18:4n-3) (umol/L)	RSV_genus1342	Verrucomicrobia; unclassified	Verrucomicrobia	NA	0.000802184618567698	0.000711195881318324	0.34140609452433	0.731398467578106	0.573424781362555	0	0	0	0	1.127937660551
Blood/Urine Markers → Microbiome (Linear)	clr	LBXSD1	Stearidonic acid (C18:4n-3) (umol/L)	RSV_genus1343	Verrucomicrobia; unclassified	Verrucomicrobia	NA	0.000802184618567698	0.000711195881318324	0.34140609452433	0.731398467578106	0.573424781362555	0	0	0	0	1.127937660551
Blood/Urine Markers → Microbiome (Linear)	clr	LBXSD1	Stearidonic acid (C18:4n-3) (umol/L)	RSV_genus1345	Verrucomicrobia; Luteolibacter	Verrucomicrobia	Luteolibacter	0.000802184618567698	0.000711195881318324	0.34140609452433	0.731398467578106	0.573424781362555	0	0	0	0	1.127937660551
Blood/Urine Markers → Microbiome (Linear)	clr	LBXSD1	Stearidonic acid (C18:4n-3) (umol/L)	RSV_genus1348	Verrucomicrobia; Roseimicrobium	Verrucomicrobia	Roseimicrobium	0.000802184618567698	0.000711195881318324	0.34140609452433	0.731398467578106	0.573424781362555	0	0	0	0	1.127937660551
Blood/Urine Markers → Microbiome (Linear)	clr	LBXSD1	Stearidonic acid (C18:4n-3) (umol/L)	RSV_genus1349	WCHB1-60; unclassified	WCHB1-60	NA	0.000802184618567698	0.000711195881318324	0.34140609452433	0.731398467578106	0.573424781362555	0	0	0	0	1.127937660551
Blood/Urine Markers → Microbiome (Linear)	clr	LBXSD1	Stearidonic acid (C18:4n-3) (umol/L)	RSV_genus137	Actinobacteria; Zhihengliuella	Actinobacteria	Zhihengliuella	0.000802184618567698	0.000711195881318324	0.34140609452433	0.731398467578106	0.573424781362555	0	0	0	0	1.127937660551
Blood/Urine Markers → Microbiome (Linear)	clr	LBXSD1	Stearidonic acid (C18:4n-3) (umol/L)	RSV_genus14	Acidobacteria; unclassified	Acidobacteria	NA	0.000802184618567698	0.000711195881318324	0.34140609452433	0.731398467578106	0.573424781362555	0	0	0	0	1.127937660551
Blood/Urine Markers → Microbiome (Linear)	clr	LBXSD1	Stearidonic acid (C18:4n-3) (umol/L)	RSV_genus140	Actinobacteria; Isoptericola	Actinobacteria	Isoptericola	0.000802184618567698	0.000711195881318324	0.34140609452433	0.731398467578106	0.573424781362555	0	0	0	0	1.127937660551
Blood/Urine Markers → Microbiome (Linear)	clr	LBXSD1	Stearidonic acid (C18:4n-3) (umol/L)	RSV_genus141	Actinobacteria; unclassified	Actinobacteria	NA	0.000802184618567698	0.000711195881318324	0.34140609452433	0.731398467578106	0.573424781362555	0	0	0	0	1.127937660551
Blood/Urine Markers → Microbiome (Linear)	clr	LBXSD1	Stearidonic acid (C18:4n-3) (umol/L)	RSV_genus142	Actinobacteria; Promicromonospora	Actinobacteria	Promicromonospora	0.000802184618567698	0.000711195881318324	0.34140609452433	0.731398467578106	0.573424781362555	0	0	0	0	1.127937660551
Blood/Urine Markers → Microbiome (Linear)	clr	LBXSD1	Stearidonic acid (C18:4n-3) (umol/L)	RSV_genus145	Actinobacteria; Actinoplanes	Actinobacteria	Actinoplanes	0.000802184618567698	0.000711195881318324	0.34140609452433	0.731398467578106	0.573424781362555	0	0	0	0	1.127937660551
Blood/Urine Markers → Microbiome (Linear)	clr	LBXSD1	Stearidonic acid (C18:4n-3) (umol/L)	RSV_genus146	Actinobacteria; Asanoa	Actinobacteria	Asanoa	0.000802184618567698	0.000711195881318324	0.34140609452433	0.731398467578106	0.573424781362555	0	0	0	0	1.127937660551
Blood/Urine Markers → Microbiome (Linear)	clr	LBXSD1	Stearidonic acid (C18:4n-3) (umol/L)	RSV_genus147	Actinobacteria; Catellatospora	Actinobacteria	Catellatospora	0.000802184618567698	0.000711195881318324	0.34140609452433	0.731398467578106	0.573424781362555	0	0	0	0	1.127937660551
Blood/Urine Markers → Microbiome (Linear)	clr	LBXSD1	Stearidonic acid (C18:4n-3) (umol/L)	RSV_genus148	Actinobacteria; Catenuloplanes	Actinobacteria	Catenuloplanes	0.000802184618567698	0.000711195881318324	0.34140609452433	0.731398467578106	0.573424781362555	0	0	0	0	1.127937660551
Blood/Urine Markers → Microbiome (Linear)	clr	LBXSD1	Stearidonic acid (C18:4n-3) (umol/L)	RSV_genus149	Actinobacteria; Dactylosporangium	Actinobacteria	Dactylosporangium	0.000802184618567698	0.000711195881318324	0.34140609452433	0.731398467578106	0.573424781362555	0	0	0	0	1.127937660551
Blood/Urine Markers → Microbiome (Linear)	clr	LBXSD1	Stearidonic acid (C18:4n-3) (umol/L)	RSV_genus15	Acidobacteria; unclassified	Acidobacteria	NA	0.000802184618567698	0.000711195881318324	0.341406094524329	0.731398467578106	0.573424781362555	0	0	0	0	1.127937660551
Blood/Urine Markers → Microbiome (Linear)	clr	LBXSD1	Stearidonic acid (C18:4n-3) (umol/L)	RSV_genus150	Actinobacteria; Longispora	Actinobacteria	Longispora	0.000802184618567698	0.000711195881318324	0.34140609452433	0.731398467578106	0.573424781362555	0	0	0	0	1.127937660551
Blood/Urine Markers → Microbiome (Linear)	clr	LBXSD1	Stearidonic acid (C18:4n-3) (umol/L)	RSV_genus151	Actinobacteria; Micromonospora	Actinobacteria	Micromonospora	0.000802184618567698	0.000711195881318324	0.34140609452433	0.731398467578106	0.573424781362555	0	0	0	0	1.127937660551
Blood/Urine Markers → Microbiome (Linear)	clr	LBXSD1	Stearidonic acid (C18:4n-3) (umol/L)	RSV_genus152	Actinobacteria; unclassified	Actinobacteria	NA	0.000802184618567698	0.000711195881318324	0.34140609452433	0.731398467578106	0.573424781362555	0	0	0	0	1.127937660551
Blood/Urine Markers → Microbiome (Linear)	clr	LBXSD1	Stearidonic acid (C18:4n-3) (umol/L)	RSV_genus153	Actinobacteria; Plantactinospora	Actinobacteria	Plantactinospora	0.000802184618567698	0.000711195881318324	0.341406094524329	0.731398467578106	0.573424781362555	0	0	0	0	1.127937660551
Blood/Urine Markers → Microbiome (Linear)	clr	LBXSD1	Stearidonic acid (C18:4n-3) (umol/L)	RSV_genus154	Actinobacteria; Stackebrandtia	Actinobacteria	Stackebrandtia	0.000802184618567698	0.000711195881318324	0.34140609452433	0.731398467578106	0.573424781362555	0	0	0	0	1.127937660551
Blood/Urine Markers → Microbiome (Linear)	clr	LBXSD1	Stearidonic acid (C18:4n-3) (umol/L)	RSV_genus155	Actinobacteria; Verrucosispora	Actinobacteria	Verrucosispora	0.000802184618567698	0.000711195881318324	0.341406094524329	0.731398467578106	0.573424781362555	0	0	0	0	1.127937660551
Blood/Urine Markers → Microbiome (Linear)	clr	LBXSD1	Stearidonic acid (C18:4n-3) (umol/L)	RSV_genus156	Actinobacteria; Virgisporangium	Actinobacteria	Virgisporangium	0.000802184618567698	0.000711195881318324	0.341406094524329	0.731398467578106	0.573424781362555	0	0	0	0	1.127937660551
Blood/Urine Markers → Microbiome (Linear)	clr	LBXSD1	Stearidonic acid (C18:4n-3) (umol/L)	RSV_genus158	Actinobacteria; unclassified	Actinobacteria	NA	0.000802184618567698	0.000711195881318324	0.341406094524329	0.731398467578106	0.573424781362555	0	0	0	0	1.127937660551
Blood/Urine Markers → Microbiome (Linear)	clr	LBXSD1	Stearidonic acid (C18:4n-3) (umol/L)	RSV_genus159	Actinobacteria; unclassified	Actinobacteria	NA	0.000802184618567698	0.000711195881318324	0.341406094524329	0.731398467578106	0.573424781362555	0	0	0	0	1.127937660551
Blood/Urine Markers → Microbiome (Linear)	clr	LBXSD1	Stearidonic acid (C18:4n-3) (umol/L)	RSV_genus160	Actinobacteria; Aeromicrobium	Actinobacteria	Aeromicrobium	0.000802184618567698	0.000711195881318324	0.341406094524329	0.731398467578106	0.573424781362555	0	0	0	0	1.127937660551
Blood/Urine Markers → Microbiome (Linear)	clr	LBXSD1	Stearidonic acid (C18:4n-3) (umol/L)	RSV_genus161	Actinobacteria; Kribbella	Actinobacteria	Kribbella	0.000802184618567698	0.000711195881318324	0.341406094524329	0.731398467578106	0.573424781362555	0	0	0	0	1.127937660551
Blood/Urine Markers → Microbiome (Linear)	clr	LBXSD1	Stearidonic acid (C18:4n-3) (umol/L)	RSV_genus163	Actinobacteria; Mumia	Actinobacteria	Mumia	0.000802184618567698	0.000711195881318324	0.341406094524329	0.731398467578106	0.573424781362555	0	0	0	0	1.127937660551
Blood/Urine Markers → Microbiome (Linear)	clr	LBXSD1	Stearidonic acid (C18:4n-3) (umol/L)	RSV_genus164	Actinobacteria; unclassified	Actinobacteria	NA	0.000802184618567698	0.000711195881318324	0.341406094524329	0.731398467578106	0.573424781362555	0	0	0	0	1.127937660551
Blood/Urine Markers → Microbiome (Linear)	clr	LBXSD1	Stearidonic acid (C18:4n-3) (umol/L)	RSV_genus167	Actinobacteria; Microlunatus	Actinobacteria	Microlunatus	0.000802184618567698	0.000711195881318324	0.341406094524329	0.731398467578106	0.573424781362555	0	0	0	0	1.127937660551
Blood/Urine Markers → Microbiome (Linear)	clr	LBXSD1	Stearidonic acid (C18:4n-3) (umol/L)	RSV_genus168	Actinobacteria; Micropruina	Actinobacteria	Micropruina	0.000802184618567698	0.000711195881318324	0.341406094524329	0.731398467578106	0.573424781362555	0	0	0	0	1.127937660551
Blood/Urine Markers → Microbiome (Linear)	clr	LBXSD1	Stearidonic acid (C18:4n-3) (umol/L)	RSV_genus17	Acidobacteria; unclassified	Acidobacteria	NA	0.000802184618567698	0.000711195881318324	0.341406094524329	0.731398467578106	0.573424781362555	0	0	0	0	1.127937660551
Blood/Urine Markers → Microbiome (Linear)	clr	LBXSD1	Stearidonic acid (C18:4n-3) (umol/L)	RSV_genus171	Actinobacteria; Propioniciclava	Actinobacteria	Propioniciclava	0.000802184618567698	0.000711195881318324	0.341406094524329	0.731398467578106	0.573424781362555	0	0	0	0	1.127937660551
Blood/Urine Markers → Microbiome (Linear)	clr	LBXSD1	Stearidonic acid (C18:4n-3) (umol/L)	RSV_genus173	Actinobacteria; Actinomycetospora	Actinobacteria	Actinomycetospora	0.000802184618567698	0.000711195881318324	0.341406094524329	0.731398467578106	0.573424781362555	0	0	0	0	1.127937660551
Blood/Urine Markers → Microbiome (Linear)	clr	LBXSD1	Stearidonic acid (C18:4n-3) (umol/L)	RSV_genus174	Actinobacteria; Actinophytocola	Actinobacteria	Actinophytocola	0.000802184618567698	0.000711195881318324	0.341406094524329	0.731398467578106	0.573424781362555	0	0	0	0	1.127937660551
Blood/Urine Markers → Microbiome (Linear)	clr	LBXSD1	Stearidonic acid (C18:4n-3) (umol/L)	RSV_genus175	Actinobacteria; Crossiella	Actinobacteria	Crossiella	0.000802184618567698	0.000711195881318324	0.341406094524329	0.731398467578106	0.573424781362555	0	0	0	0	1.127937660551
Blood/Urine Markers → Microbiome (Linear)	clr	LBXSD1	Stearidonic acid (C18:4n-3) (umol/L)	RSV_genus176	Actinobacteria; Lentzea	Actinobacteria	Lentzea	0.000802184618567698	0.000711195881318324	0.341406094524329	0.731398467578106	0.573424781362555	0	0	0	0	1.127937660551
Blood/Urine Markers → Microbiome (Linear)	clr	LBXSD1	Stearidonic acid (C18:4n-3) (umol/L)	RSV_genus178	Actinobacteria; Prauserella	Actinobacteria	Prauserella	0.000802184618567698	0.000711195881318324	0.341406094524329	0.731398467578106	0.573424781362555	0	0	0	0	1.127937660551
Blood/Urine Markers → Microbiome (Linear)	clr	LBXSD1	Stearidonic acid (C18:4n-3) (umol/L)	RSV_genus180	Actinobacteria; Saccharopolyspora	Actinobacteria	Saccharopolyspora	0.000802184618567698	0.000711195881318324	0.341406094524329	0.731398467578106	0.573424781362555	0	0	0	0	1.127937660551
Blood/Urine Markers → Microbiome (Linear)	clr	LBXSD1	Stearidonic acid (C18:4n-3) (umol/L)	RSV_genus181	Actinobacteria; Sciscionella	Actinobacteria	Sciscionella	0.000802184618567698	0.000711195881318324	0.341406094524329	0.731398467578106	0.573424781362555	0	0	0	0	1.127937660551
Blood/Urine Markers → Microbiome (Linear)	clr	LBXSD1	Stearidonic acid (C18:4n-3) (umol/L)	RSV_genus182	Actinobacteria; unclassified	Actinobacteria	NA	0.000802184618567698	0.000711195881318324	0.341406094524329	0.731398467578106	0.573424781362555	0	0	0	0	1.127937660551
Blood/Urine Markers → Microbiome (Linear)	clr	LBXSD1	Stearidonic acid (C18:4n-3) (umol/L)	RSV_genus183	Actinobacteria; Kitasatospora	Actinobacteria	Kitasatospora	0.000802184618567698	0.000711195881318324	0.341406094524329	0.731398467578106	0.573424781362555	0	0	0	0	1.127937660551
Blood/Urine Markers → Microbiome (Linear)	clr	LBXSD1	Stearidonic acid (C18:4n-3) (umol/L)	RSV_genus184	Actinobacteria; unclassified	Actinobacteria	NA	0.000802184618567698	0.000711195881318324	0.341406094524329	0.731398467578106	0.573424781362555	0	0	0	0	1.127937660551
Blood/Urine Markers → Microbiome (Linear)	clr	LBXSD1	Stearidonic acid (C18:4n-3) (umol/L)	RSV_genus185	Actinobacteria; Streptacidiphilus	Actinobacteria	Streptacidiphilus	0.000802184618567698	0.000711195881318324	0.341406094524329	0.731398467578106	0.573424781362555	0	0	0	0	1.127937660551
Blood/Urine Markers → Microbiome (Linear)	clr	LBXSD1	Stearidonic acid (C18:4n-3) (umol/L)	RSV_genus187	Actinobacteria; unclassified	Actinobacteria	NA	0.000802184618567698	0.000711195881318324	0.341406094524329	0.731398467578106	0.573424781362555	0	0	0	0	1.127937660551
Blood/Urine Markers → Microbiome (Linear)	clr	LBXSD1	Stearidonic acid (C18:4n-3) (umol/L)	RSV_genus188	Actinobacteria; Nocardiopsis	Actinobacteria	Nocardiopsis	0.000802184618567698	0.000711195881318324	0.341406094524329	0.731398467578106	0.573424781362555	0	0	0	0	1.127937660551
Blood/Urine Markers → Microbiome (Linear)	clr	LBXSD1	Stearidonic acid (C18:4n-3) (umol/L)	RSV_genus189	Actinobacteria; unclassified	Actinobacteria	NA	0.000802184618567698	0.000711195881318324	0.341406094524329	0.731398467578106	0.573424781362555	0	0	0	0	1.127937660551
Blood/Urine Markers → Microbiome (Linear)	clr	LBXSD1	Stearidonic acid (C18:4n-3) (umol/L)	RSV_genus19	Acidobacteria; Geothrix	Acidobacteria	Geothrix	0.000802184618567698	0.000711195881318324	0.34140609452433	0.731398467578106	0.573424781362555	0	0	0	0	1.127937660551
Blood/Urine Markers → Microbiome (Linear)	clr	LBXSD1	Stearidonic acid (C18:4n-3) (umol/L)	RSV_genus190	Actinobacteria; Actinoallomurus	Actinobacteria	Actinoallomurus	0.000802184618567698	0.000711195881318324	0.341406094524329	0.731398467578106	0.573424781362555	0	0	0	0	1.127937660551
Blood/Urine Markers → Microbiome (Linear)	clr	LBXSD1	Stearidonic acid (C18:4n-3) (umol/L)	RSV_genus191	Actinobacteria; Actinomadura	Actinobacteria	Actinomadura	0.000802184618567698	0.000711195881318324	0.341406094524329	0.731398467578106	0.573424781362555	0	0	0	0	1.127937660551
Blood/Urine Markers → Microbiome (Linear)	clr	LBXSD1	Stearidonic acid (C18:4n-3) (umol/L)	RSV_genus192	Actinobacteria; Adlercreutzia	Actinobacteria	Adlercreutzia	0.000802184618567698	0.000711195881318324	0.34140609452433	0.731398467578106	0.573424781362555	0	0	0	0	1.127937660551
Blood/Urine Markers → Microbiome (Linear)	clr	LBXSD1	Stearidonic acid (C18:4n-3) (umol/L)	RSV_genus199	Actinobacteria; Gordonibacter	Actinobacteria	Gordonibacter	0.000802184618567698	0.000711195881318324	0.34140609452433	0.731398467578106	0.573424781362555	0	0	0	0	1.127937660551
Blood/Urine Markers → Microbiome (Linear)	clr	LBXSD1	Stearidonic acid (C18:4n-3) (umol/L)	RSV_genus2	Acidobacteria; Candidatus_Koribacter	Acidobacteria	Candidatus_Koribacter	0.000802184618567698	0.000711195881318324	0.34140609452433	0.731398467578106	0.573424781362555	0	0	0	0	1.127937660551
Blood/Urine Markers → Microbiome (Linear)	clr	LBXSD1	Stearidonic acid (C18:4n-3) (umol/L)	RSV_genus20	Acidobacteria; unclassified	Acidobacteria	NA	0.000802184618567698	0.000711195881318324	0.34140609452433	0.731398467578106	0.573424781362555	0	0	0	0	1.127937660551
Blood/Urine Markers → Microbiome (Linear)	clr	LBXSD1	Stearidonic acid (C18:4n-3) (umol/L)	RSV_genus202	Actinobacteria; Parvibacter	Actinobacteria	Parvibacter	0.000802184618567698	0.000711195881318324	0.34140609452433	0.731398467578106	0.573424781362555	0	0	0	0	1.127937660551
Blood/Urine Markers → Microbiome (Linear)	clr	LBXSD1	Stearidonic acid (C18:4n-3) (umol/L)	RSV_genus205	Actinobacteria; unclassified	Actinobacteria	NA	0.000802184618567698	0.000711195881318324	0.34140609452433	0.731398467578106	0.573424781362555	0	0	0	0	1.127937660551
Blood/Urine Markers → Microbiome (Linear)	clr	LBXSD1	Stearidonic acid (C18:4n-3) (umol/L)	RSV_genus207	Actinobacteria; Euzebya	Actinobacteria	Euzebya	0.000802184618567698	0.000711195881318324	0.34140609452433	0.731398467578106	0.573424781362555	0	0	0	0	1.127937660551
Blood/Urine Markers → Microbiome (Linear)	clr	LBXSD1	Stearidonic acid (C18:4n-3) (umol/L)	RSV_genus208	Actinobacteria; Nitriliruptor	Actinobacteria	Nitriliruptor	0.000802184618567698	0.000711195881318324	0.34140609452433	0.731398467578106	0.573424781362555	0	0	0	0	1.127937660551
Blood/Urine Markers → Microbiome (Linear)	clr	LBXSD1	Stearidonic acid (C18:4n-3) (umol/L)	RSV_genus209	Actinobacteria; Rubrobacter	Actinobacteria	Rubrobacter	0.000802184618567698	0.000711195881318324	0.34140609452433	0.731398467578106	0.573424781362555	0	0	0	0	1.127937660551
Blood/Urine Markers → Microbiome (Linear)	clr	LBXSD1	Stearidonic acid (C18:4n-3) (umol/L)	RSV_genus211	Actinobacteria; Gaiella	Actinobacteria	Gaiella	0.000802184618567698	0.000711195881318324	0.34140609452433	0.731398467578106	0.573424781362555	0	0	0	0	1.127937660551
Blood/Urine Markers → Microbiome (Linear)	clr	LBXSD1	Stearidonic acid (C18:4n-3) (umol/L)	RSV_genus213	Actinobacteria; unclassified	Actinobacteria	NA	0.000802184618567698	0.000711195881318324	0.34140609452433	0.731398467578106	0.573424781362555	0	0	0	0	1.127937660551
Blood/Urine Markers → Microbiome (Linear)	clr	LBXSD1	Stearidonic acid (C18:4n-3) (umol/L)	RSV_genus214	Actinobacteria; unclassified	Actinobacteria	NA	0.000802184618567698	0.000711195881318324	0.34140609452433	0.731398467578106	0.573424781362555	0	0	0	0	1.127937660551
Blood/Urine Markers → Microbiome (Linear)	clr	LBXSD1	Stearidonic acid (C18:4n-3) (umol/L)	RSV_genus215	Actinobacteria; unclassified	Actinobacteria	NA	0.000802184618567698	0.000711195881318324	0.34140609452433	0.731398467578106	0.573424781362555	0	0	0	0	1.127937660551
Blood/Urine Markers → Microbiome (Linear)	clr	LBXSD1	Stearidonic acid (C18:4n-3) (umol/L)	RSV_genus217	Actinobacteria; Conexibacter	Actinobacteria	Conexibacter	0.000802184618567698	0.000711195881318324	0.34140609452433	0.731398467578106	0.573424781362555	0	0	0	0	1.127937660551
Blood/Urine Markers → Microbiome (Linear)	clr	LBXSD1	Stearidonic acid (C18:4n-3) (umol/L)	RSV_genus218	Actinobacteria; unclassified	Actinobacteria	NA	0.000802184618567698	0.000711195881318324	0.34140609452433	0.731398467578106	0.573424781362555	0	0	0	0	1.127937660551
Blood/Urine Markers → Microbiome (Linear)	clr	LBXSD1	Stearidonic acid (C18:4n-3) (umol/L)	RSV_genus219	Actinobacteria; unclassified	Actinobacteria	NA	0.000802184618567698	0.000711195881318324	0.34140609452433	0.731398467578106	0.573424781362555	0	0	0	0	1.127937660551
Blood/Urine Markers → Microbiome (Linear)	clr	LBXSD1	Stearidonic acid (C18:4n-3) (umol/L)	RSV_genus22	Acidobacteria; unclassified	Acidobacteria	NA	0.000802184618567698	0.000711195881318324	0.341406094524329	0.731398467578106	0.573424781362555	0	0	0	0	1.127937660551
Blood/Urine Markers → Microbiome (Linear)	clr	LBXSD1	Stearidonic acid (C18:4n-3) (umol/L)	RSV_genus222	Actinobacteria; unclassified	Actinobacteria	NA	0.000802184618567698	0.000711195881318324	0.34140609452433	0.731398467578106	0.573424781362555	0	0	0	0	1.127937660551
Blood/Urine Markers → Microbiome (Linear)	clr	LBXSD1	Stearidonic acid (C18:4n-3) (umol/L)	RSV_genus223	Actinobacteria; Solirubrobacter	Actinobacteria	Solirubrobacter	0.000802184618567698	0.000711195881318324	0.34140609452433	0.731398467578106	0.573424781362555	0	0	0	0	1.127937660551
Blood/Urine Markers → Microbiome (Linear)	clr	LBXSD1	Stearidonic acid (C18:4n-3) (umol/L)	RSV_genus224	Actinobacteria; unclassified	Actinobacteria	NA	0.000802184618567698	0.000711195881318324	0.34140609452433	0.731398467578106	0.573424781362555	0	0	0	0	1.127937660551
Blood/Urine Markers → Microbiome (Linear)	clr	LBXSD1	Stearidonic acid (C18:4n-3) (umol/L)	RSV_genus225	Actinobacteria; unclassified	Actinobacteria	NA	0.000802184618567698	0.000711195881318324	0.341406094524329	0.731398467578106	0.573424781362555	0	0	0	0	1.127937660551
Blood/Urine Markers → Microbiome (Linear)	clr	LBXSD1	Stearidonic acid (C18:4n-3) (umol/L)	RSV_genus227	Armatimonadetes; unclassified	Armatimonadetes	NA	0.000802184618567698	0.000711195881318324	0.341406094524329	0.731398467578106	0.573424781362555	0	0	0	0	1.127937660551
Blood/Urine Markers → Microbiome (Linear)	clr	LBXSD1	Stearidonic acid (C18:4n-3) (umol/L)	RSV_genus228	Atribacteria; Candidatus_Caldatribacterium	Atribacteria	Candidatus_Caldatribacterium	0.000802184618567698	0.000711195881318324	0.341406094524329	0.731398467578106	0.573424781362555	0	0	0	0	1.127937660551
Blood/Urine Markers → Microbiome (Linear)	clr	LBXSD1	Stearidonic acid (C18:4n-3) (umol/L)	RSV_genus229	Bacteroidetes; unclassified	Bacteroidetes	NA	0.000802184618567698	0.000711195881318324	0.341406094524329	0.731398467578106	0.573424781362555	0	0	0	0	1.127937660551
Blood/Urine Markers → Microbiome (Linear)	clr	LBXSD1	Stearidonic acid (C18:4n-3) (umol/L)	RSV_genus23	Acidobacteria; unclassified	Acidobacteria	NA	0.000802184618567698	0.000711195881318324	0.34140609452433	0.731398467578106	0.573424781362555	0	0	0	0	1.127937660551
Blood/Urine Markers → Microbiome (Linear)	clr	LBXSD1	Stearidonic acid (C18:4n-3) (umol/L)	RSV_genus230	Bacteroidetes; unclassified	Bacteroidetes	NA	0.000802184618567698	0.000711195881318324	0.341406094524329	0.731398467578106	0.573424781362555	0	0	0	0	1.127937660551
Blood/Urine Markers → Microbiome (Linear)	clr	LBXSD1	Stearidonic acid (C18:4n-3) (umol/L)	RSV_genus233	Bacteroidetes; Phocaeicola	Bacteroidetes	Phocaeicola	-0.00780381355653743	0.00691798154156953	0.3413661896829	0.731398467578106	0.573424781362555	0	0	0	0	-1.12804775636434
Blood/Urine Markers → Microbiome (Linear)	clr	LBXSD1	Stearidonic acid (C18:4n-3) (umol/L)	RSV_genus234	Bacteroidetes; unclassified	Bacteroidetes	NA	0.000802184618567698	0.000711195881318324	0.341406094524329	0.731398467578106	0.573424781362555	0	0	0	0	1.127937660551
Blood/Urine Markers → Microbiome (Linear)	clr	LBXSD1	Stearidonic acid (C18:4n-3) (umol/L)	RSV_genus236	Bacteroidetes; unclassified	Bacteroidetes	NA	0.000802184618567698	0.000711195881318324	0.34140609452433	0.731398467578106	0.573424781362555	0	0	0	0	1.127937660551
Blood/Urine Markers → Microbiome (Linear)	clr	LBXSD1	Stearidonic acid (C18:4n-3) (umol/L)	RSV_genus237	Bacteroidetes; unclassified	Bacteroidetes	NA	0.000802184618567698	0.000711195881318324	0.34140609452433	0.731398467578106	0.573424781362555	0	0	0	0	1.127937660551
Blood/Urine Markers → Microbiome (Linear)	clr	LBXSD1	Stearidonic acid (C18:4n-3) (umol/L)	RSV_genus238	Bacteroidetes; unclassified	Bacteroidetes	NA	0.000802184618567698	0.000711195881318324	0.34140609452433	0.731398467578106	0.573424781362555	0	0	0	0	1.127937660551
Blood/Urine Markers → Microbiome (Linear)	clr	LBXSD1	Stearidonic acid (C18:4n-3) (umol/L)	RSV_genus239	Bacteroidetes; unclassified	Bacteroidetes	NA	0.000802184618567698	0.000711195881318324	0.34140609452433	0.731398467578106	0.573424781362555	0	0	0	0	1.127937660551
Blood/Urine Markers → Microbiome (Linear)	clr	LBXSD1	Stearidonic acid (C18:4n-3) (umol/L)	RSV_genus24	Acidobacteria; unclassified	Acidobacteria	NA	0.000802184618567698	0.000711195881318324	0.34140609452433	0.731398467578106	0.573424781362555	0	0	0	0	1.127937660551
Blood/Urine Markers → Microbiome (Linear)	clr	LBXSD1	Stearidonic acid (C18:4n-3) (umol/L)	RSV_genus243	Bacteroidetes; Butyricimonas	Bacteroidetes	Butyricimonas	0.000802184618567698	0.000711195881318324	0.34140609452433	0.731398467578106	0.573424781362555	0	0	0	0	1.127937660551
Blood/Urine Markers → Microbiome (Linear)	clr	LBXSD1	Stearidonic acid (C18:4n-3) (umol/L)	RSV_genus245	Bacteroidetes; Dysgonomonas	Bacteroidetes	Dysgonomonas	0.000802184618567698	0.000711195881318324	0.34140609452433	0.731398467578106	0.573424781362555	0	0	0	0	1.127937660551
Blood/Urine Markers → Microbiome (Linear)	clr	LBXSD1	Stearidonic acid (C18:4n-3) (umol/L)	RSV_genus247	Bacteroidetes; Microbacter	Bacteroidetes	Microbacter	0.000802184618567698	0.000711195881318324	0.34140609452433	0.731398467578106	0.573424781362555	0	0	0	0	1.127937660551
Blood/Urine Markers → Microbiome (Linear)	clr	LBXSD1	Stearidonic acid (C18:4n-3) (umol/L)	RSV_genus25	Acidobacteria; unclassified	Acidobacteria	NA	0.000802184618567698	0.000711195881318324	0.34140609452433	0.731398467578106	0.573424781362555	0	0	0	0	1.127937660551
Blood/Urine Markers → Microbiome (Linear)	clr	LBXSD1	Stearidonic acid (C18:4n-3) (umol/L)	RSV_genus252	Bacteroidetes; Petrimonas	Bacteroidetes	Petrimonas	0.000802184618567698	0.000711195881318324	0.34140609452433	0.731398467578106	0.573424781362555	0	0	0	0	1.127937660551
Blood/Urine Markers → Microbiome (Linear)	clr	LBXSD1	Stearidonic acid (C18:4n-3) (umol/L)	RSV_genus26	Acidobacteria; unclassified	Acidobacteria	NA	0.000802184618567698	0.000711195881318324	0.34140609452433	0.731398467578106	0.573424781362555	0	0	0	0	1.127937660551
Blood/Urine Markers → Microbiome (Linear)	clr	LBXSD1	Stearidonic acid (C18:4n-3) (umol/L)	RSV_genus260	Bacteroidetes; Prevotella_1	Bacteroidetes	Prevotella_1	0.000802184618567698	0.000711195881318324	0.34140609452433	0.731398467578106	0.573424781362555	0	0	0	0	1.127937660551
Blood/Urine Markers → Microbiome (Linear)	clr	LBXSD1	Stearidonic acid (C18:4n-3) (umol/L)	RSV_genus269	Bacteroidetes; Prevotellaceae_UCG-004	Bacteroidetes	Prevotellaceae_UCG-004	0.000802184618567698	0.000711195881318324	0.34140609452433	0.731398467578106	0.573424781362555	0	0	0	0	1.127937660551
Blood/Urine Markers → Microbiome (Linear)	clr	LBXSD1	Stearidonic acid (C18:4n-3) (umol/L)	RSV_genus27	Actinobacteria; CL500-29_marine_group	Actinobacteria	CL500-29_marine_group	0.000802184618567698	0.000711195881318324	0.341406094524329	0.731398467578106	0.573424781362555	0	0	0	0	1.127937660551
Blood/Urine Markers → Microbiome (Linear)	clr	LBXSD1	Stearidonic acid (C18:4n-3) (umol/L)	RSV_genus272	Bacteroidetes; Blvii28_wastewater-sludge_group	Bacteroidetes	Blvii28_wastewater-sludge_group	0.000802184618567698	0.000711195881318324	0.34140609452433	0.731398467578106	0.573424781362555	0	0	0	0	1.127937660551
Blood/Urine Markers → Microbiome (Linear)	clr	LBXSD1	Stearidonic acid (C18:4n-3) (umol/L)	RSV_genus275	Bacteroidetes; dgA-11_gut_group	Bacteroidetes	dgA-11_gut_group	0.000802184618567698	0.000711195881318324	0.34140609452433	0.731398467578106	0.573424781362555	0	0	0	0	1.127937660551
Blood/Urine Markers → Microbiome (Linear)	clr	LBXSD1	Stearidonic acid (C18:4n-3) (umol/L)	RSV_genus276	Bacteroidetes; vadinBC27_wastewater-sludge_group	Bacteroidetes	vadinBC27_wastewater-sludge_group	0.000802184618567698	0.000711195881318324	0.34140609452433	0.731398467578106	0.573424781362555	0	0	0	0	1.127937660551
Blood/Urine Markers → Microbiome (Linear)	clr	LBXSD1	Stearidonic acid (C18:4n-3) (umol/L)	RSV_genus279	Bacteroidetes; unclassified	Bacteroidetes	NA	0.000802184618567698	0.000711195881318324	0.341406094524329	0.731398467578106	0.573424781362555	0	0	0	0	1.127937660551
Blood/Urine Markers → Microbiome (Linear)	clr	LBXSD1	Stearidonic acid (C18:4n-3) (umol/L)	RSV_genus280	Bacteroidetes; unclassified	Bacteroidetes	NA	0.000802184618567698	0.000711195881318324	0.341406094524329	0.731398467578106	0.573424781362555	0	0	0	0	1.127937660551
Blood/Urine Markers → Microbiome (Linear)	clr	LBXSD1	Stearidonic acid (C18:4n-3) (umol/L)	RSV_genus281	Bacteroidetes; Algoriphagus	Bacteroidetes	Algoriphagus	0.000802184618567698	0.000711195881318324	0.341406094524329	0.731398467578106	0.573424781362555	0	0	0	0	1.127937660551
Blood/Urine Markers → Microbiome (Linear)	clr	LBXSD1	Stearidonic acid (C18:4n-3) (umol/L)	RSV_genus282	Bacteroidetes; unclassified	Bacteroidetes	NA	0.000802184618567698	0.000711195881318324	0.341406094524329	0.731398467578106	0.573424781362555	0	0	0	0	1.127937660551
Blood/Urine Markers → Microbiome (Linear)	clr	LBXSD1	Stearidonic acid (C18:4n-3) (umol/L)	RSV_genus283	Bacteroidetes; Adhaeribacter	Bacteroidetes	Adhaeribacter	0.000802184618567698	0.000711195881318324	0.341406094524329	0.731398467578106	0.573424781362555	0	0	0	0	1.127937660551
Blood/Urine Markers → Microbiome (Linear)	clr	LBXSD1	Stearidonic acid (C18:4n-3) (umol/L)	RSV_genus284	Bacteroidetes; Arcicella	Bacteroidetes	Arcicella	0.000802184618567698	0.000711195881318324	0.341406094524329	0.731398467578106	0.573424781362555	0	0	0	0	1.127937660551
Blood/Urine Markers → Microbiome (Linear)	clr	LBXSD1	Stearidonic acid (C18:4n-3) (umol/L)	RSV_genus286	Bacteroidetes; Cytophaga	Bacteroidetes	Cytophaga	0.000802184618567698	0.000711195881318324	0.34140609452433	0.731398467578106	0.573424781362555	0	0	0	0	1.127937660551
Blood/Urine Markers → Microbiome (Linear)	clr	LBXSD1	Stearidonic acid (C18:4n-3) (umol/L)	RSV_genus287	Bacteroidetes; Dyadobacter	Bacteroidetes	Dyadobacter	0.000802184618567698	0.000711195881318324	0.34140609452433	0.731398467578106	0.573424781362555	0	0	0	0	1.127937660551
Blood/Urine Markers → Microbiome (Linear)	clr	LBXSD1	Stearidonic acid (C18:4n-3) (umol/L)	RSV_genus288	Bacteroidetes; Emticicia	Bacteroidetes	Emticicia	0.000802184618567698	0.000711195881318324	0.341406094524329	0.731398467578106	0.573424781362555	0	0	0	0	1.127937660551
Blood/Urine Markers → Microbiome (Linear)	clr	LBXSD1	Stearidonic acid (C18:4n-3) (umol/L)	RSV_genus289	Bacteroidetes; Fibrisoma	Bacteroidetes	Fibrisoma	0.000802184618567698	0.000711195881318324	0.341406094524329	0.731398467578106	0.573424781362555	0	0	0	0	1.127937660551
Blood/Urine Markers → Microbiome (Linear)	clr	LBXSD1	Stearidonic acid (C18:4n-3) (umol/L)	RSV_genus290	Bacteroidetes; Flectobacillus	Bacteroidetes	Flectobacillus	0.000802184618567698	0.000711195881318324	0.341406094524329	0.731398467578106	0.573424781362555	0	0	0	0	1.127937660551
Blood/Urine Markers → Microbiome (Linear)	clr	LBXSD1	Stearidonic acid (C18:4n-3) (umol/L)	RSV_genus291	Bacteroidetes; Flexibacter	Bacteroidetes	Flexibacter	0.000802184618567698	0.000711195881318324	0.341406094524329	0.731398467578106	0.573424781362555	0	0	0	0	1.127937660551
Blood/Urine Markers → Microbiome (Linear)	clr	LBXSD1	Stearidonic acid (C18:4n-3) (umol/L)	RSV_genus293	Bacteroidetes; Larkinella	Bacteroidetes	Larkinella	0.000802184618567698	0.000711195881318324	0.341406094524329	0.731398467578106	0.573424781362555	0	0	0	0	1.127937660551
Blood/Urine Markers → Microbiome (Linear)	clr	LBXSD1	Stearidonic acid (C18:4n-3) (umol/L)	RSV_genus294	Bacteroidetes; unclassified	Bacteroidetes	NA	0.000802184618567698	0.000711195881318324	0.341406094524329	0.731398467578106	0.573424781362555	0	0	0	0	1.127937660551
Blood/Urine Markers → Microbiome (Linear)	clr	LBXSD1	Stearidonic acid (C18:4n-3) (umol/L)	RSV_genus295	Bacteroidetes; Nibribacter	Bacteroidetes	Nibribacter	0.000802184618567698	0.000711195881318324	0.341406094524329	0.731398467578106	0.573424781362555	0	0	0	0	1.127937660551
Blood/Urine Markers → Microbiome (Linear)	clr	LBXSD1	Stearidonic acid (C18:4n-3) (umol/L)	RSV_genus296	Bacteroidetes; Ohtaekwangia	Bacteroidetes	Ohtaekwangia	0.000802184618567698	0.000711195881318324	0.34140609452433	0.731398467578106	0.573424781362555	0	0	0	0	1.127937660551
Blood/Urine Markers → Microbiome (Linear)	clr	LBXSD1	Stearidonic acid (C18:4n-3) (umol/L)	RSV_genus297	Bacteroidetes; Pontibacter	Bacteroidetes	Pontibacter	0.000802184618567698	0.000711195881318324	0.34140609452433	0.731398467578106	0.573424781362555	0	0	0	0	1.127937660551
Blood/Urine Markers → Microbiome (Linear)	clr	LBXSD1	Stearidonic acid (C18:4n-3) (umol/L)	RSV_genus298	Bacteroidetes; Pseudarcicella	Bacteroidetes	Pseudarcicella	0.000802184618567698	0.000711195881318324	0.34140609452433	0.731398467578106	0.573424781362555	0	0	0	0	1.127937660551
Blood/Urine Markers → Microbiome (Linear)	clr	LBXSD1	Stearidonic acid (C18:4n-3) (umol/L)	RSV_genus299	Bacteroidetes; Rhodocytophaga	Bacteroidetes	Rhodocytophaga	0.000802184618567698	0.000711195881318324	0.34140609452433	0.731398467578106	0.573424781362555	0	0	0	0	1.127937660551
Blood/Urine Markers → Microbiome (Linear)	clr	LBXSD1	Stearidonic acid (C18:4n-3) (umol/L)	RSV_genus3	Acidobacteria; Edaphobacter	Acidobacteria	Edaphobacter	0.000802184618567698	0.000711195881318324	0.341406094524329	0.731398467578106	0.573424781362555	0	0	0	0	1.127937660551
Blood/Urine Markers → Microbiome (Linear)	clr	LBXSD1	Stearidonic acid (C18:4n-3) (umol/L)	RSV_genus30	Actinobacteria; Candidatus_Microthrix	Actinobacteria	Candidatus_Microthrix	0.000802184618567698	0.000711195881318324	0.34140609452433	0.731398467578106	0.573424781362555	0	0	0	0	1.127937660551
Blood/Urine Markers → Microbiome (Linear)	clr	LBXSD1	Stearidonic acid (C18:4n-3) (umol/L)	RSV_genus300	Bacteroidetes; Rudanella	Bacteroidetes	Rudanella	0.000802184618567698	0.000711195881318324	0.34140609452433	0.731398467578106	0.573424781362555	0	0	0	0	1.127937660551
Blood/Urine Markers → Microbiome (Linear)	clr	LBXSD1	Stearidonic acid (C18:4n-3) (umol/L)	RSV_genus301	Bacteroidetes; Runella	Bacteroidetes	Runella	0.000802184618567698	0.000711195881318324	0.34140609452433	0.731398467578106	0.573424781362555	0	0	0	0	1.127937660551
Blood/Urine Markers → Microbiome (Linear)	clr	LBXSD1	Stearidonic acid (C18:4n-3) (umol/L)	RSV_genus302	Bacteroidetes; Siphonobacter	Bacteroidetes	Siphonobacter	0.000802184618567698	0.000711195881318324	0.34140609452433	0.731398467578106	0.573424781362555	0	0	0	0	1.127937660551
Blood/Urine Markers → Microbiome (Linear)	clr	LBXSD1	Stearidonic acid (C18:4n-3) (umol/L)	RSV_genus304	Bacteroidetes; Candidatus_Amoebophilus	Bacteroidetes	Candidatus_Amoebophilus	0.000802184618567698	0.000711195881318324	0.34140609452433	0.731398467578106	0.573424781362555	0	0	0	0	1.127937660551
Blood/Urine Markers → Microbiome (Linear)	clr	LBXSD1	Stearidonic acid (C18:4n-3) (umol/L)	RSV_genus306	Bacteroidetes; Nafulsella	Bacteroidetes	Nafulsella	0.000802184618567698	0.000711195881318324	0.34140609452433	0.731398467578106	0.573424781362555	0	0	0	0	1.127937660551
Blood/Urine Markers → Microbiome (Linear)	clr	LBXSD1	Stearidonic acid (C18:4n-3) (umol/L)	RSV_genus308	Bacteroidetes; unclassified	Bacteroidetes	NA	0.000802184618567698	0.000711195881318324	0.34140609452433	0.731398467578106	0.573424781362555	0	0	0	0	1.127937660551
Blood/Urine Markers → Microbiome (Linear)	clr	LBXSD1	Stearidonic acid (C18:4n-3) (umol/L)	RSV_genus31	Actinobacteria; Iamia	Actinobacteria	Iamia	0.000802184618567698	0.000711195881318324	0.341406094524329	0.731398467578106	0.573424781362555	0	0	0	0	1.127937660551
Blood/Urine Markers → Microbiome (Linear)	clr	LBXSD1	Stearidonic acid (C18:4n-3) (umol/L)	RSV_genus310	Bacteroidetes; Rubrivirga	Bacteroidetes	Rubrivirga	0.000802184618567698	0.000711195881318324	0.34140609452433	0.731398467578106	0.573424781362555	0	0	0	0	1.127937660551
Blood/Urine Markers → Microbiome (Linear)	clr	LBXSD1	Stearidonic acid (C18:4n-3) (umol/L)	RSV_genus311	Bacteroidetes; Blattabacterium	Bacteroidetes	Blattabacterium	0.000802184618567698	0.000711195881318324	0.341406094524329	0.731398467578106	0.573424781362555	0	0	0	0	1.127937660551
Blood/Urine Markers → Microbiome (Linear)	clr	LBXSD1	Stearidonic acid (C18:4n-3) (umol/L)	RSV_genus313	Bacteroidetes; Crocinitomix	Bacteroidetes	Crocinitomix	0.000802184618567698	0.000711195881318324	0.341406094524329	0.731398467578106	0.573424781362555	0	0	0	0	1.127937660551
Blood/Urine Markers → Microbiome (Linear)	clr	LBXSD1	Stearidonic acid (C18:4n-3) (umol/L)	RSV_genus315	Bacteroidetes; Lishizhenia	Bacteroidetes	Lishizhenia	0.000802184618567698	0.000711195881318324	0.341406094524329	0.731398467578106	0.573424781362555	0	0	0	0	1.127937660551
Blood/Urine Markers → Microbiome (Linear)	clr	LBXSD1	Stearidonic acid (C18:4n-3) (umol/L)	RSV_genus316	Bacteroidetes; Owenweeksia	Bacteroidetes	Owenweeksia	0.000802184618567698	0.000711195881318324	0.341406094524329	0.731398467578106	0.573424781362555	0	0	0	0	1.127937660551
Blood/Urine Markers → Microbiome (Linear)	clr	LBXSD1	Stearidonic acid (C18:4n-3) (umol/L)	RSV_genus317	Bacteroidetes; Aquimarina	Bacteroidetes	Aquimarina	0.000802184618567698	0.000711195881318324	0.341406094524329	0.731398467578106	0.573424781362555	0	0	0	0	1.127937660551
Blood/Urine Markers → Microbiome (Linear)	clr	LBXSD1	Stearidonic acid (C18:4n-3) (umol/L)	RSV_genus321	Bacteroidetes; Citreitalea	Bacteroidetes	Citreitalea	0.000802184618567698	0.000711195881318324	0.341406094524329	0.731398467578106	0.573424781362555	0	0	0	0	1.127937660551
Blood/Urine Markers → Microbiome (Linear)	clr	LBXSD1	Stearidonic acid (C18:4n-3) (umol/L)	RSV_genus323	Bacteroidetes; Elizabethkingia	Bacteroidetes	Elizabethkingia	0.000802184618567698	0.000711195881318324	0.341406094524329	0.731398467578106	0.573424781362555	0	0	0	0	1.127937660551
Blood/Urine Markers → Microbiome (Linear)	clr	LBXSD1	Stearidonic acid (C18:4n-3) (umol/L)	RSV_genus327	Bacteroidetes; Gillisia	Bacteroidetes	Gillisia	0.000802184618567698	0.000711195881318324	0.341406094524329	0.731398467578106	0.573424781362555	0	0	0	0	1.127937660551
Blood/Urine Markers → Microbiome (Linear)	clr	LBXSD1	Stearidonic acid (C18:4n-3) (umol/L)	RSV_genus328	Bacteroidetes; Gramella	Bacteroidetes	Gramella	0.000802184618567698	0.000711195881318324	0.341406094524329	0.731398467578106	0.573424781362555	0	0	0	0	1.127937660551
Blood/Urine Markers → Microbiome (Linear)	clr	LBXSD1	Stearidonic acid (C18:4n-3) (umol/L)	RSV_genus329	Bacteroidetes; Imtechella	Bacteroidetes	Imtechella	0.000802184618567698	0.000711195881318324	0.341406094524329	0.731398467578106	0.573424781362555	0	0	0	0	1.127937660551
Blood/Urine Markers → Microbiome (Linear)	clr	LBXSD1	Stearidonic acid (C18:4n-3) (umol/L)	RSV_genus33	Actinobacteria; unclassified	Actinobacteria	NA	0.000802184618567698	0.000711195881318324	0.34140609452433	0.731398467578106	0.573424781362555	0	0	0	0	1.127937660551
Blood/Urine Markers → Microbiome (Linear)	clr	LBXSD1	Stearidonic acid (C18:4n-3) (umol/L)	RSV_genus331	Bacteroidetes; Myroides	Bacteroidetes	Myroides	0.000802184618567698	0.000711195881318324	0.34140609452433	0.731398467578106	0.573424781362555	0	0	0	0	1.127937660551
Blood/Urine Markers → Microbiome (Linear)	clr	LBXSD1	Stearidonic acid (C18:4n-3) (umol/L)	RSV_genus333	Bacteroidetes; NS4_marine_group	Bacteroidetes	NS4_marine_group	0.000802184618567698	0.000711195881318324	0.34140609452433	0.731398467578106	0.573424781362555	0	0	0	0	1.127937660551
Blood/Urine Markers → Microbiome (Linear)	clr	LBXSD1	Stearidonic acid (C18:4n-3) (umol/L)	RSV_genus334	Bacteroidetes; NS5_marine_group	Bacteroidetes	NS5_marine_group	0.000802184618567698	0.000711195881318324	0.34140609452433	0.731398467578106	0.573424781362555	0	0	0	0	1.127937660551
Blood/Urine Markers → Microbiome (Linear)	clr	LBXSD1	Stearidonic acid (C18:4n-3) (umol/L)	RSV_genus335	Bacteroidetes; Salinimicrobium	Bacteroidetes	Salinimicrobium	0.000802184618567698	0.000711195881318324	0.34140609452433	0.731398467578106	0.573424781362555	0	0	0	0	1.127937660551
Blood/Urine Markers → Microbiome (Linear)	clr	LBXSD1	Stearidonic acid (C18:4n-3) (umol/L)	RSV_genus337	Bacteroidetes; Subsaxibacter	Bacteroidetes	Subsaxibacter	0.000802184618567698	0.000711195881318324	0.34140609452433	0.731398467578106	0.573424781362555	0	0	0	0	1.127937660551
Blood/Urine Markers → Microbiome (Linear)	clr	LBXSD1	Stearidonic acid (C18:4n-3) (umol/L)	RSV_genus339	Bacteroidetes; unclassified	Bacteroidetes	NA	0.000802184618567698	0.000711195881318324	0.34140609452433	0.731398467578106	0.573424781362555	0	0	0	0	1.127937660551
Blood/Urine Markers → Microbiome (Linear)	clr	LBXSD1	Stearidonic acid (C18:4n-3) (umol/L)	RSV_genus34	Actinobacteria; unclassified	Actinobacteria	NA	0.000802184618567698	0.000711195881318324	0.341406094524329	0.731398467578106	0.573424781362555	0	0	0	0	1.127937660551
Blood/Urine Markers → Microbiome (Linear)	clr	LBXSD1	Stearidonic acid (C18:4n-3) (umol/L)	RSV_genus341	Bacteroidetes; unclassified	Bacteroidetes	NA	0.000802184618567698	0.000711195881318324	0.341406094524329	0.731398467578106	0.573424781362555	0	0	0	0	1.127937660551
Blood/Urine Markers → Microbiome (Linear)	clr	LBXSD1	Stearidonic acid (C18:4n-3) (umol/L)	RSV_genus344	Bacteroidetes; Flavihumibacter	Bacteroidetes	Flavihumibacter	0.000802184618567698	0.000711195881318324	0.341406094524329	0.731398467578106	0.573424781362555	0	0	0	0	1.127937660551
Blood/Urine Markers → Microbiome (Linear)	clr	LBXSD1	Stearidonic acid (C18:4n-3) (umol/L)	RSV_genus345	Bacteroidetes; Flavisolibacter	Bacteroidetes	Flavisolibacter	0.000802184618567698	0.000711195881318324	0.34140609452433	0.731398467578106	0.573424781362555	0	0	0	0	1.127937660551
Blood/Urine Markers → Microbiome (Linear)	clr	LBXSD1	Stearidonic acid (C18:4n-3) (umol/L)	RSV_genus346	Bacteroidetes; Flavitalea	Bacteroidetes	Flavitalea	0.000802184618567698	0.000711195881318324	0.34140609452433	0.731398467578106	0.573424781362555	0	0	0	0	1.127937660551
Blood/Urine Markers → Microbiome (Linear)	clr	LBXSD1	Stearidonic acid (C18:4n-3) (umol/L)	RSV_genus347	Bacteroidetes; Hydrotalea	Bacteroidetes	Hydrotalea	0.000802184618567698	0.000711195881318324	0.341406094524329	0.731398467578106	0.573424781362555	0	0	0	0	1.127937660551
Blood/Urine Markers → Microbiome (Linear)	clr	LBXSD1	Stearidonic acid (C18:4n-3) (umol/L)	RSV_genus350	Bacteroidetes; Niabella	Bacteroidetes	Niabella	0.000802184618567698	0.000711195881318324	0.341406094524329	0.731398467578106	0.573424781362555	0	0	0	0	1.127937660551
Blood/Urine Markers → Microbiome (Linear)	clr	LBXSD1	Stearidonic acid (C18:4n-3) (umol/L)	RSV_genus351	Bacteroidetes; Parafilimonas	Bacteroidetes	Parafilimonas	0.000802184618567698	0.000711195881318324	0.34140609452433	0.731398467578106	0.573424781362555	0	0	0	0	1.127937660551
Blood/Urine Markers → Microbiome (Linear)	clr	LBXSD1	Stearidonic acid (C18:4n-3) (umol/L)	RSV_genus352	Bacteroidetes; Parasegetibacter	Bacteroidetes	Parasegetibacter	0.000802184618567698	0.000711195881318324	0.34140609452433	0.731398467578106	0.573424781362555	0	0	0	0	1.127937660551
Blood/Urine Markers → Microbiome (Linear)	clr	LBXSD1	Stearidonic acid (C18:4n-3) (umol/L)	RSV_genus356	Bacteroidetes; Terrimonas	Bacteroidetes	Terrimonas	0.000802184618567698	0.000711195881318324	0.34140609452433	0.731398467578106	0.573424781362555	0	0	0	0	1.127937660551
Blood/Urine Markers → Microbiome (Linear)	clr	LBXSD1	Stearidonic acid (C18:4n-3) (umol/L)	RSV_genus357	Bacteroidetes; unclassified	Bacteroidetes	NA	0.000802184618567698	0.000711195881318324	0.341406094524329	0.731398467578106	0.573424781362555	0	0	0	0	1.127937660551
Blood/Urine Markers → Microbiome (Linear)	clr	LBXSD1	Stearidonic acid (C18:4n-3) (umol/L)	RSV_genus360	Bacteroidetes; unclassified	Bacteroidetes	NA	0.000802184618567698	0.000711195881318324	0.341406094524329	0.731398467578106	0.573424781362555	0	0	0	0	1.127937660551
Blood/Urine Markers → Microbiome (Linear)	clr	LBXSD1	Stearidonic acid (C18:4n-3) (umol/L)	RSV_genus361	Bacteroidetes; Candidatus_Aquirestis	Bacteroidetes	Candidatus_Aquirestis	0.000802184618567698	0.000711195881318324	0.341406094524329	0.731398467578106	0.573424781362555	0	0	0	0	1.127937660551
Blood/Urine Markers → Microbiome (Linear)	clr	LBXSD1	Stearidonic acid (C18:4n-3) (umol/L)	RSV_genus363	Bacteroidetes; Lewinella	Bacteroidetes	Lewinella	0.000802184618567698	0.000711195881318324	0.34140609452433	0.731398467578106	0.573424781362555	0	0	0	0	1.127937660551
Blood/Urine Markers → Microbiome (Linear)	clr	LBXSD1	Stearidonic acid (C18:4n-3) (umol/L)	RSV_genus364	Bacteroidetes; unclassified	Bacteroidetes	NA	0.000802184618567698	0.000711195881318324	0.34140609452433	0.731398467578106	0.573424781362555	0	0	0	0	1.127937660551
Blood/Urine Markers → Microbiome (Linear)	clr	LBXSD1	Stearidonic acid (C18:4n-3) (umol/L)	RSV_genus365	Bacteroidetes; Phaeodactylibacter	Bacteroidetes	Phaeodactylibacter	0.000802184618567698	0.000711195881318324	0.34140609452433	0.731398467578106	0.573424781362555	0	0	0	0	1.127937660551
Blood/Urine Markers → Microbiome (Linear)	clr	LBXSD1	Stearidonic acid (C18:4n-3) (umol/L)	RSV_genus366	Bacteroidetes; Arcticibacter	Bacteroidetes	Arcticibacter	0.000802184618567698	0.000711195881318324	0.341406094524329	0.731398467578106	0.573424781362555	0	0	0	0	1.127937660551
Blood/Urine Markers → Microbiome (Linear)	clr	LBXSD1	Stearidonic acid (C18:4n-3) (umol/L)	RSV_genus370	Bacteroidetes; Olivibacter	Bacteroidetes	Olivibacter	0.000802184618567698	0.000711195881318324	0.341406094524329	0.731398467578106	0.573424781362555	0	0	0	0	1.127937660551
Blood/Urine Markers → Microbiome (Linear)	clr	LBXSD1	Stearidonic acid (C18:4n-3) (umol/L)	RSV_genus372	Bacteroidetes; Solitalea	Bacteroidetes	Solitalea	0.000802184618567698	0.000711195881318324	0.341406094524329	0.731398467578106	0.573424781362555	0	0	0	0	1.127937660551
Blood/Urine Markers → Microbiome (Linear)	clr	LBXSD1	Stearidonic acid (C18:4n-3) (umol/L)	RSV_genus375	Bacteroidetes; unclassified	Bacteroidetes	NA	0.000802184618567698	0.000711195881318324	0.341406094524329	0.731398467578106	0.573424781362555	0	0	0	0	1.127937660551
Blood/Urine Markers → Microbiome (Linear)	clr	LBXSD1	Stearidonic acid (C18:4n-3) (umol/L)	RSV_genus376	Bacteroidetes; unclassified	Bacteroidetes	NA	0.000802184618567698	0.000711195881318324	0.341406094524329	0.731398467578106	0.573424781362555	0	0	0	0	1.127937660551
Blood/Urine Markers → Microbiome (Linear)	clr	LBXSD1	Stearidonic acid (C18:4n-3) (umol/L)	RSV_genus377	CKC4; unclassified	CKC4	NA	0.000802184618567698	0.000711195881318324	0.341406094524329	0.731398467578106	0.573424781362555	0	0	0	0	1.127937660551
Blood/Urine Markers → Microbiome (Linear)	clr	LBXSD1	Stearidonic acid (C18:4n-3) (umol/L)	RSV_genus378	Candidate_division_OP3; unclassified	Candidate_division_OP3	NA	0.000802184618567698	0.000711195881318324	0.341406094524329	0.731398467578106	0.573424781362555	0	0	0	0	1.127937660551
Blood/Urine Markers → Microbiome (Linear)	clr	LBXSD1	Stearidonic acid (C18:4n-3) (umol/L)	RSV_genus381	Chlamydiae; Criblamydia	Chlamydiae	Criblamydia	0.000802184618567698	0.000711195881318324	0.341406094524329	0.731398467578106	0.573424781362555	0	0	0	0	1.127937660551
Blood/Urine Markers → Microbiome (Linear)	clr	LBXSD1	Stearidonic acid (C18:4n-3) (umol/L)	RSV_genus382	Chlamydiae; unclassified	Chlamydiae	NA	0.000802184618567698	0.000711195881318324	0.341406094524329	0.731398467578106	0.573424781362555	0	0	0	0	1.127937660551
Blood/Urine Markers → Microbiome (Linear)	clr	LBXSD1	Stearidonic acid (C18:4n-3) (umol/L)	RSV_genus383	Chlamydiae; Candidatus_Protochlamydia	Chlamydiae	Candidatus_Protochlamydia	0.000802184618567698	0.000711195881318324	0.341406094524329	0.731398467578106	0.573424781362555	0	0	0	0	1.127937660551
Blood/Urine Markers → Microbiome (Linear)	clr	LBXSD1	Stearidonic acid (C18:4n-3) (umol/L)	RSV_genus384	Chlamydiae; unclassified	Chlamydiae	NA	0.000802184618567698	0.000711195881318324	0.341406094524329	0.731398467578106	0.573424781362555	0	0	0	0	1.127937660551
Blood/Urine Markers → Microbiome (Linear)	clr	LBXSD1	Stearidonic acid (C18:4n-3) (umol/L)	RSV_genus385	Chlamydiae; Parachlamydia	Chlamydiae	Parachlamydia	0.000802184618567698	0.000711195881318324	0.341406094524329	0.731398467578106	0.573424781362555	0	0	0	0	1.127937660551
Blood/Urine Markers → Microbiome (Linear)	clr	LBXSD1	Stearidonic acid (C18:4n-3) (umol/L)	RSV_genus387	Chlamydiae; unclassified	Chlamydiae	NA	0.000802184618567698	0.000711195881318324	0.341406094524329	0.731398467578106	0.573424781362555	0	0	0	0	1.127937660551
Blood/Urine Markers → Microbiome (Linear)	clr	LBXSD1	Stearidonic acid (C18:4n-3) (umol/L)	RSV_genus388	Chlamydiae; Simkania	Chlamydiae	Simkania	0.000802184618567698	0.000711195881318324	0.341406094524329	0.731398467578106	0.573424781362555	0	0	0	0	1.127937660551
Blood/Urine Markers → Microbiome (Linear)	clr	LBXSD1	Stearidonic acid (C18:4n-3) (umol/L)	RSV_genus390	Chlorobi; unclassified	Chlorobi	NA	0.000802184618567698	0.000711195881318324	0.341406094524329	0.731398467578106	0.573424781362555	0	0	0	0	1.127937660551
Blood/Urine Markers → Microbiome (Linear)	clr	LBXSD1	Stearidonic acid (C18:4n-3) (umol/L)	RSV_genus391	Chlorobi; unclassified	Chlorobi	NA	0.000802184618567698	0.000711195881318324	0.341406094524329	0.731398467578106	0.573424781362555	0	0	0	0	1.127937660551
Blood/Urine Markers → Microbiome (Linear)	clr	LBXSD1	Stearidonic acid (C18:4n-3) (umol/L)	RSV_genus392	Chlorobi; unclassified	Chlorobi	NA	0.000802184618567698	0.000711195881318324	0.341406094524329	0.731398467578106	0.573424781362555	0	0	0	0	1.127937660551
Blood/Urine Markers → Microbiome (Linear)	clr	LBXSD1	Stearidonic acid (C18:4n-3) (umol/L)	RSV_genus393	Chlorobi; unclassified	Chlorobi	NA	0.000802184618567698	0.000711195881318324	0.341406094524329	0.731398467578106	0.573424781362555	0	0	0	0	1.127937660551
Blood/Urine Markers → Microbiome (Linear)	clr	LBXSD1	Stearidonic acid (C18:4n-3) (umol/L)	RSV_genus394	Chloroflexi; Anaerolinea	Chloroflexi	Anaerolinea	0.000802184618567698	0.000711195881318324	0.341406094524329	0.731398467578106	0.573424781362555	0	0	0	0	1.127937660551
Blood/Urine Markers → Microbiome (Linear)	clr	LBXSD1	Stearidonic acid (C18:4n-3) (umol/L)	RSV_genus395	Chloroflexi; Longilinea	Chloroflexi	Longilinea	0.000802184618567698	0.000711195881318324	0.341406094524329	0.731398467578106	0.573424781362555	0	0	0	0	1.127937660551
Blood/Urine Markers → Microbiome (Linear)	clr	LBXSD1	Stearidonic acid (C18:4n-3) (umol/L)	RSV_genus397	Chloroflexi; Pelolinea	Chloroflexi	Pelolinea	0.000802184618567698	0.000711195881318324	0.341406094524329	0.731398467578106	0.573424781362555	0	0	0	0	1.127937660551
Blood/Urine Markers → Microbiome (Linear)	clr	LBXSD1	Stearidonic acid (C18:4n-3) (umol/L)	RSV_genus398	Chloroflexi; unclassified	Chloroflexi	NA	0.000802184618567698	0.000711195881318324	0.341406094524329	0.731398467578106	0.573424781362555	0	0	0	0	1.127937660551
Blood/Urine Markers → Microbiome (Linear)	clr	LBXSD1	Stearidonic acid (C18:4n-3) (umol/L)	RSV_genus399	Chloroflexi; unclassified	Chloroflexi	NA	0.000802184618567698	0.000711195881318324	0.341406094524329	0.731398467578106	0.573424781362555	0	0	0	0	1.127937660551
Blood/Urine Markers → Microbiome (Linear)	clr	LBXSD1	Stearidonic acid (C18:4n-3) (umol/L)	RSV_genus4	Acidobacteria; unclassified	Acidobacteria	NA	0.000802184618567698	0.000711195881318324	0.34140609452433	0.731398467578106	0.573424781362555	0	0	0	0	1.127937660551
Blood/Urine Markers → Microbiome (Linear)	clr	LBXSD1	Stearidonic acid (C18:4n-3) (umol/L)	RSV_genus40	Actinobacteria; Trueperella	Actinobacteria	Trueperella	0.000802184618567698	0.000711195881318324	0.341406094524329	0.731398467578106	0.573424781362555	0	0	0	0	1.127937660551
Blood/Urine Markers → Microbiome (Linear)	clr	LBXSD1	Stearidonic acid (C18:4n-3) (umol/L)	RSV_genus400	Chloroflexi; unclassified	Chloroflexi	NA	0.000802184618567698	0.000711195881318324	0.341406094524329	0.731398467578106	0.573424781362555	0	0	0	0	1.127937660551
Blood/Urine Markers → Microbiome (Linear)	clr	LBXSD1	Stearidonic acid (C18:4n-3) (umol/L)	RSV_genus401	Chloroflexi; Candidatus_Chloroploca	Chloroflexi	Candidatus_Chloroploca	0.000802184618567698	0.000711195881318324	0.341406094524329	0.731398467578106	0.573424781362555	0	0	0	0	1.127937660551
Blood/Urine Markers → Microbiome (Linear)	clr	LBXSD1	Stearidonic acid (C18:4n-3) (umol/L)	RSV_genus402	Chloroflexi; Chloronema	Chloroflexi	Chloronema	0.000802184618567698	0.000711195881318324	0.341406094524329	0.731398467578106	0.573424781362555	0	0	0	0	1.127937660551
Blood/Urine Markers → Microbiome (Linear)	clr	LBXSD1	Stearidonic acid (C18:4n-3) (umol/L)	RSV_genus403	Chloroflexi; unclassified	Chloroflexi	NA	0.000802184618567698	0.000711195881318324	0.341406094524329	0.731398467578106	0.573424781362555	0	0	0	0	1.127937660551
Blood/Urine Markers → Microbiome (Linear)	clr	LBXSD1	Stearidonic acid (C18:4n-3) (umol/L)	RSV_genus404	Chloroflexi; Roseiflexus	Chloroflexi	Roseiflexus	0.000802184618567698	0.000711195881318324	0.341406094524329	0.731398467578106	0.573424781362555	0	0	0	0	1.127937660551
Blood/Urine Markers → Microbiome (Linear)	clr	LBXSD1	Stearidonic acid (C18:4n-3) (umol/L)	RSV_genus405	Chloroflexi; Herpetosiphon	Chloroflexi	Herpetosiphon	0.000802184618567698	0.000711195881318324	0.341406094524329	0.731398467578106	0.573424781362555	0	0	0	0	1.127937660551
Blood/Urine Markers → Microbiome (Linear)	clr	LBXSD1	Stearidonic acid (C18:4n-3) (umol/L)	RSV_genus407	Chloroflexi; unclassified	Chloroflexi	NA	0.000802184618567698	0.000711195881318324	0.341406094524329	0.731398467578106	0.573424781362555	0	0	0	0	1.127937660551
Blood/Urine Markers → Microbiome (Linear)	clr	LBXSD1	Stearidonic acid (C18:4n-3) (umol/L)	RSV_genus408	Chloroflexi; unclassified	Chloroflexi	NA	0.000802184618567698	0.000711195881318324	0.341406094524329	0.731398467578106	0.573424781362555	0	0	0	0	1.127937660551
Blood/Urine Markers → Microbiome (Linear)	clr	LBXSD1	Stearidonic acid (C18:4n-3) (umol/L)	RSV_genus409	Chloroflexi; unclassified	Chloroflexi	NA	0.000802184618567698	0.000711195881318324	0.341406094524329	0.731398467578106	0.573424781362555	0	0	0	0	1.127937660551
Blood/Urine Markers → Microbiome (Linear)	clr	LBXSD1	Stearidonic acid (C18:4n-3) (umol/L)	RSV_genus411	Chloroflexi; unclassified	Chloroflexi	NA	0.000802184618567698	0.000711195881318324	0.341406094524329	0.731398467578106	0.573424781362555	0	0	0	0	1.127937660551
Blood/Urine Markers → Microbiome (Linear)	clr	LBXSD1	Stearidonic acid (C18:4n-3) (umol/L)	RSV_genus412	Chloroflexi; unclassified	Chloroflexi	NA	0.000802184618567698	0.000711195881318324	0.341406094524329	0.731398467578106	0.573424781362555	0	0	0	0	1.127937660551
Blood/Urine Markers → Microbiome (Linear)	clr	LBXSD1	Stearidonic acid (C18:4n-3) (umol/L)	RSV_genus413	Chloroflexi; unclassified	Chloroflexi	NA	0.000802184618567698	0.000711195881318324	0.341406094524329	0.731398467578106	0.573424781362555	0	0	0	0	1.127937660551
Blood/Urine Markers → Microbiome (Linear)	clr	LBXSD1	Stearidonic acid (C18:4n-3) (umol/L)	RSV_genus414	Chloroflexi; unclassified	Chloroflexi	NA	0.000802184618567698	0.000711195881318324	0.341406094524329	0.731398467578106	0.573424781362555	0	0	0	0	1.127937660551
Blood/Urine Markers → Microbiome (Linear)	clr	LBXSD1	Stearidonic acid (C18:4n-3) (umol/L)	RSV_genus415	Chloroflexi; unclassified	Chloroflexi	NA	0.000802184618567698	0.000711195881318324	0.341406094524329	0.731398467578106	0.573424781362555	0	0	0	0	1.127937660551
Blood/Urine Markers → Microbiome (Linear)	clr	LBXSD1	Stearidonic acid (C18:4n-3) (umol/L)	RSV_genus417	Chloroflexi; unclassified	Chloroflexi	NA	0.000802184618567698	0.000711195881318324	0.341406094524329	0.731398467578106	0.573424781362555	0	0	0	0	1.127937660551
Blood/Urine Markers → Microbiome (Linear)	clr	LBXSD1	Stearidonic acid (C18:4n-3) (umol/L)	RSV_genus418	Chloroflexi; unclassified	Chloroflexi	NA	0.000802184618567698	0.000711195881318324	0.341406094524329	0.731398467578106	0.573424781362555	0	0	0	0	1.127937660551
Blood/Urine Markers → Microbiome (Linear)	clr	LBXSD1	Stearidonic acid (C18:4n-3) (umol/L)	RSV_genus42	Actinobacteria; Actinopolyspora	Actinobacteria	Actinopolyspora	0.000802184618567698	0.000711195881318324	0.341406094524329	0.731398467578106	0.573424781362555	0	0	0	0	1.127937660551
Blood/Urine Markers → Microbiome (Linear)	clr	LBXSD1	Stearidonic acid (C18:4n-3) (umol/L)	RSV_genus420	Chloroflexi; unclassified	Chloroflexi	NA	0.000802184618567698	0.000711195881318324	0.341406094524329	0.731398467578106	0.573424781362555	0	0	0	0	1.127937660551
Blood/Urine Markers → Microbiome (Linear)	clr	LBXSD1	Stearidonic acid (C18:4n-3) (umol/L)	RSV_genus421	Cloacimonetes; unclassified	Cloacimonetes	NA	0.000802184618567698	0.000711195881318324	0.341406094524329	0.731398467578106	0.573424781362555	0	0	0	0	1.127937660551
Blood/Urine Markers → Microbiome (Linear)	clr	LBXSD1	Stearidonic acid (C18:4n-3) (umol/L)	RSV_genus424	Cyanobacteria; Cyanobium	Cyanobacteria	Cyanobium	0.000802184618567698	0.000711195881318324	0.341406094524329	0.731398467578106	0.573424781362555	0	0	0	0	1.127937660551
Blood/Urine Markers → Microbiome (Linear)	clr	LBXSD1	Stearidonic acid (C18:4n-3) (umol/L)	RSV_genus425	Cyanobacteria; Merismopedia	Cyanobacteria	Merismopedia	0.000802184618567698	0.000711195881318324	0.341406094524329	0.731398467578106	0.573424781362555	0	0	0	0	1.127937660551
Blood/Urine Markers → Microbiome (Linear)	clr	LBXSD1	Stearidonic acid (C18:4n-3) (umol/L)	RSV_genus426	Cyanobacteria; Microcystis	Cyanobacteria	Microcystis	0.000802184618567698	0.000711195881318324	0.341406094524329	0.731398467578106	0.573424781362555	0	0	0	0	1.127937660551
Blood/Urine Markers → Microbiome (Linear)	clr	LBXSD1	Stearidonic acid (C18:4n-3) (umol/L)	RSV_genus428	Cyanobacteria; Synechococcus	Cyanobacteria	Synechococcus	0.000802184618567698	0.000711195881318324	0.341406094524329	0.731398467578106	0.573424781362555	0	0	0	0	1.127937660551
Blood/Urine Markers → Microbiome (Linear)	clr	LBXSD1	Stearidonic acid (C18:4n-3) (umol/L)	RSV_genus431	Cyanobacteria; Aerosakkonema	Cyanobacteria	Aerosakkonema	0.000802184618567698	0.000711195881318324	0.341406094524329	0.731398467578106	0.573424781362555	0	0	0	0	1.127937660551
Blood/Urine Markers → Microbiome (Linear)	clr	LBXSD1	Stearidonic acid (C18:4n-3) (umol/L)	RSV_genus432	Cyanobacteria; Leptolyngbya	Cyanobacteria	Leptolyngbya	0.000802184618567698	0.000711195881318324	0.341406094524329	0.731398467578106	0.573424781362555	0	0	0	0	1.127937660551
Blood/Urine Markers → Microbiome (Linear)	clr	LBXSD1	Stearidonic acid (C18:4n-3) (umol/L)	RSV_genus435	Cyanobacteria; Oscillatoria	Cyanobacteria	Oscillatoria	0.000802184618567698	0.000711195881318324	0.341406094524329	0.731398467578106	0.573424781362555	0	0	0	0	1.127937660551
Blood/Urine Markers → Microbiome (Linear)	clr	LBXSD1	Stearidonic acid (C18:4n-3) (umol/L)	RSV_genus436	Cyanobacteria; Pseudanabaena	Cyanobacteria	Pseudanabaena	0.000802184618567698	0.000711195881318324	0.341406094524329	0.731398467578106	0.573424781362555	0	0	0	0	1.127937660551
Blood/Urine Markers → Microbiome (Linear)	clr	LBXSD1	Stearidonic acid (C18:4n-3) (umol/L)	RSV_genus437	Cyanobacteria; Spirulina	Cyanobacteria	Spirulina	0.000802184618567698	0.000711195881318324	0.341406094524329	0.731398467578106	0.573424781362555	0	0	0	0	1.127937660551
Blood/Urine Markers → Microbiome (Linear)	clr	LBXSD1	Stearidonic acid (C18:4n-3) (umol/L)	RSV_genus438	Cyanobacteria; unclassified	Cyanobacteria	NA	0.000802184618567698	0.000711195881318324	0.341406094524329	0.731398467578106	0.573424781362555	0	0	0	0	1.127937660551
Blood/Urine Markers → Microbiome (Linear)	clr	LBXSD1	Stearidonic acid (C18:4n-3) (umol/L)	RSV_genus442	Cyanobacteria; unclassified	Cyanobacteria	NA	0.000802184618567698	0.000711195881318324	0.341406094524329	0.731398467578106	0.573424781362555	0	0	0	0	1.127937660551
Blood/Urine Markers → Microbiome (Linear)	clr	LBXSD1	Stearidonic acid (C18:4n-3) (umol/L)	RSV_genus444	Deferribacteres; Mucispirillum	Deferribacteres	Mucispirillum	0.000802184618567698	0.000711195881318324	0.341406094524329	0.731398467578106	0.573424781362555	0	0	0	0	1.127937660551
Blood/Urine Markers → Microbiome (Linear)	clr	LBXSD1	Stearidonic acid (C18:4n-3) (umol/L)	RSV_genus445	Deinococcus-Thermus; Deinobacterium	Deinococcus-Thermus	Deinobacterium	0.000802184618567698	0.000711195881318324	0.341406094524329	0.731398467578106	0.573424781362555	0	0	0	0	1.127937660551
Blood/Urine Markers → Microbiome (Linear)	clr	LBXSD1	Stearidonic acid (C18:4n-3) (umol/L)	RSV_genus447	Deinococcus-Thermus; unclassified	Deinococcus-Thermus	NA	0.000802184618567698	0.000711195881318324	0.341406094524329	0.731398467578106	0.573424781362555	0	0	0	0	1.127937660551
Blood/Urine Markers → Microbiome (Linear)	clr	LBXSD1	Stearidonic acid (C18:4n-3) (umol/L)	RSV_genus451	Elusimicrobia; Elusimicrobium	Elusimicrobia	Elusimicrobium	0.000802184618567698	0.000711195881318324	0.341406094524329	0.731398467578106	0.573424781362555	0	0	0	0	1.127937660551
Blood/Urine Markers → Microbiome (Linear)	clr	LBXSD1	Stearidonic acid (C18:4n-3) (umol/L)	RSV_genus454	Elusimicrobia; unclassified	Elusimicrobia	NA	0.000802184618567698	0.000711195881318324	0.341406094524329	0.731398467578106	0.573424781362555	0	0	0	0	1.127937660551
Blood/Urine Markers → Microbiome (Linear)	clr	LBXSD1	Stearidonic acid (C18:4n-3) (umol/L)	RSV_genus457	Fibrobacteres; unclassified	Fibrobacteres	NA	0.000802184618567698	0.000711195881318324	0.341406094524329	0.731398467578106	0.573424781362555	0	0	0	0	1.127937660551
Blood/Urine Markers → Microbiome (Linear)	clr	LBXSD1	Stearidonic acid (C18:4n-3) (umol/L)	RSV_genus459	Firmicutes; unclassified	Firmicutes	NA	0.000802184618567698	0.000711195881318324	0.34140609452433	0.731398467578106	0.573424781362555	0	0	0	0	1.127937660551
Blood/Urine Markers → Microbiome (Linear)	clr	LBXSD1	Stearidonic acid (C18:4n-3) (umol/L)	RSV_genus461	Firmicutes; Aeribacillus	Firmicutes	Aeribacillus	0.000802184618567698	0.000711195881318324	0.34140609452433	0.731398467578106	0.573424781362555	0	0	0	0	1.127937660551
Blood/Urine Markers → Microbiome (Linear)	clr	LBXSD1	Stearidonic acid (C18:4n-3) (umol/L)	RSV_genus464	Firmicutes; Caldibacillus	Firmicutes	Caldibacillus	0.000802184618567698	0.000711195881318324	0.34140609452433	0.731398467578106	0.573424781362555	0	0	0	0	1.127937660551
Blood/Urine Markers → Microbiome (Linear)	clr	LBXSD1	Stearidonic acid (C18:4n-3) (umol/L)	RSV_genus467	Firmicutes; Marinococcus	Firmicutes	Marinococcus	0.000802184618567698	0.000711195881318324	0.34140609452433	0.731398467578106	0.573424781362555	0	0	0	0	1.127937660551
Blood/Urine Markers → Microbiome (Linear)	clr	LBXSD1	Stearidonic acid (C18:4n-3) (umol/L)	RSV_genus470	Firmicutes; Paraliobacillus	Firmicutes	Paraliobacillus	0.000802184618567698	0.000711195881318324	0.34140609452433	0.731398467578106	0.573424781362555	0	0	0	0	1.127937660551
Blood/Urine Markers → Microbiome (Linear)	clr	LBXSD1	Stearidonic acid (C18:4n-3) (umol/L)	RSV_genus472	Firmicutes; Terribacillus	Firmicutes	Terribacillus	0.000802184618567698	0.000711195881318324	0.341406094524329	0.731398467578106	0.573424781362555	0	0	0	0	1.127937660551
Blood/Urine Markers → Microbiome (Linear)	clr	LBXSD1	Stearidonic acid (C18:4n-3) (umol/L)	RSV_genus473	Firmicutes; Ureibacillus	Firmicutes	Ureibacillus	0.000802184618567698	0.000711195881318324	0.341406094524329	0.731398467578106	0.573424781362555	0	0	0	0	1.127937660551
Blood/Urine Markers → Microbiome (Linear)	clr	LBXSD1	Stearidonic acid (C18:4n-3) (umol/L)	RSV_genus476	Firmicutes; Exiguobacterium	Firmicutes	Exiguobacterium	0.000802184618567698	0.000711195881318324	0.341406094524329	0.731398467578106	0.573424781362555	0	0	0	0	1.127937660551
Blood/Urine Markers → Microbiome (Linear)	clr	LBXSD1	Stearidonic acid (C18:4n-3) (umol/L)	RSV_genus478	Firmicutes; Brevibacillus	Firmicutes	Brevibacillus	0.000802184618567698	0.000711195881318324	0.341406094524329	0.731398467578106	0.573424781362555	0	0	0	0	1.127937660551
Blood/Urine Markers → Microbiome (Linear)	clr	LBXSD1	Stearidonic acid (C18:4n-3) (umol/L)	RSV_genus479	Firmicutes; Cohnella	Firmicutes	Cohnella	0.000802184618567698	0.000711195881318324	0.341406094524329	0.731398467578106	0.573424781362555	0	0	0	0	1.127937660551
Blood/Urine Markers → Microbiome (Linear)	clr	LBXSD1	Stearidonic acid (C18:4n-3) (umol/L)	RSV_genus482	Firmicutes; Thermobacillus	Firmicutes	Thermobacillus	0.000802184618567698	0.000711195881318324	0.341406094524329	0.731398467578106	0.573424781362555	0	0	0	0	1.127937660551
Blood/Urine Markers → Microbiome (Linear)	clr	LBXSD1	Stearidonic acid (C18:4n-3) (umol/L)	RSV_genus483	Firmicutes; Chryseomicrobium	Firmicutes	Chryseomicrobium	0.000802184618567698	0.000711195881318324	0.34140609452433	0.731398467578106	0.573424781362555	0	0	0	0	1.127937660551
Blood/Urine Markers → Microbiome (Linear)	clr	LBXSD1	Stearidonic acid (C18:4n-3) (umol/L)	RSV_genus484	Firmicutes; Lysinibacillus	Firmicutes	Lysinibacillus	0.000802184618567698	0.000711195881318324	0.34140609452433	0.731398467578106	0.573424781362555	0	0	0	0	1.127937660551
Blood/Urine Markers → Microbiome (Linear)	clr	LBXSD1	Stearidonic acid (C18:4n-3) (umol/L)	RSV_genus487	Firmicutes; Sporosarcina	Firmicutes	Sporosarcina	0.000802184618567698	0.000711195881318324	0.341406094524329	0.731398467578106	0.573424781362555	0	0	0	0	1.127937660551
Blood/Urine Markers → Microbiome (Linear)	clr	LBXSD1	Stearidonic acid (C18:4n-3) (umol/L)	RSV_genus489	Firmicutes; Aliicoccus	Firmicutes	Aliicoccus	0.000802184618567698	0.000711195881318324	0.34140609452433	0.731398467578106	0.573424781362555	0	0	0	0	1.127937660551
Blood/Urine Markers → Microbiome (Linear)	clr	LBXSD1	Stearidonic acid (C18:4n-3) (umol/L)	RSV_genus490	Firmicutes; Jeotgalicoccus	Firmicutes	Jeotgalicoccus	0.00080150107120083	0.000708486304684566	0.340194322823067	0.731398467578106	0.573424781362555	0	0	0	0	1.13128661189531
Blood/Urine Markers → Microbiome (Linear)	clr	LBXSD1	Stearidonic acid (C18:4n-3) (umol/L)	RSV_genus491	Firmicutes; Macrococcus	Firmicutes	Macrococcus	0.000802184618567698	0.000711195881318324	0.34140609452433	0.731398467578106	0.573424781362555	0	0	0	0	1.127937660551
Blood/Urine Markers → Microbiome (Linear)	clr	LBXSD1	Stearidonic acid (C18:4n-3) (umol/L)	RSV_genus492	Firmicutes; unclassified	Firmicutes	NA	0.000802184618567698	0.000711195881318324	0.34140609452433	0.731398467578106	0.573424781362555	0	0	0	0	1.127937660551
Blood/Urine Markers → Microbiome (Linear)	clr	LBXSD1	Stearidonic acid (C18:4n-3) (umol/L)	RSV_genus493	Firmicutes; Nosocomiicoccus	Firmicutes	Nosocomiicoccus	0.000802184618567698	0.000711195881318324	0.34140609452433	0.731398467578106	0.573424781362555	0	0	0	0	1.127937660551
Blood/Urine Markers → Microbiome (Linear)	clr	LBXSD1	Stearidonic acid (C18:4n-3) (umol/L)	RSV_genus495	Firmicutes; Kroppenstedtia	Firmicutes	Kroppenstedtia	0.000802184618567698	0.000711195881318324	0.34140609452433	0.731398467578106	0.573424781362555	0	0	0	0	1.127937660551
Blood/Urine Markers → Microbiome (Linear)	clr	LBXSD1	Stearidonic acid (C18:4n-3) (umol/L)	RSV_genus496	Firmicutes; Laceyella	Firmicutes	Laceyella	0.000802184618567698	0.000711195881318324	0.34140609452433	0.731398467578106	0.573424781362555	0	0	0	0	1.127937660551
Blood/Urine Markers → Microbiome (Linear)	clr	LBXSD1	Stearidonic acid (C18:4n-3) (umol/L)	RSV_genus498	Firmicutes; Thermoactinomyces	Firmicutes	Thermoactinomyces	0.000802184618567698	0.000711195881318324	0.341406094524329	0.731398467578106	0.573424781362555	0	0	0	0	1.127937660551
Blood/Urine Markers → Microbiome (Linear)	clr	LBXSD1	Stearidonic acid (C18:4n-3) (umol/L)	RSV_genus5	Acidobacteria; unclassified	Acidobacteria	NA	0.000802184618567698	0.000711195881318324	0.341406094524329	0.731398467578106	0.573424781362555	0	0	0	0	1.127937660551
Blood/Urine Markers → Microbiome (Linear)	clr	LBXSD1	Stearidonic acid (C18:4n-3) (umol/L)	RSV_genus50	Actinobacteria; Pseudoscardovia	Actinobacteria	Pseudoscardovia	0.000802184618567698	0.000711195881318324	0.34140609452433	0.731398467578106	0.573424781362555	0	0	0	0	1.127937660551
Blood/Urine Markers → Microbiome (Linear)	clr	LBXSD1	Stearidonic acid (C18:4n-3) (umol/L)	RSV_genus501	Firmicutes; Eremococcus	Firmicutes	Eremococcus	0.000802184618567698	0.000711195881318324	0.34140609452433	0.731398467578106	0.573424781362555	0	0	0	0	1.127937660551
Blood/Urine Markers → Microbiome (Linear)	clr	LBXSD1	Stearidonic acid (C18:4n-3) (umol/L)	RSV_genus503	Firmicutes; Globicatella	Firmicutes	Globicatella	0.000802184618567698	0.000711195881318324	0.34140609452433	0.731398467578106	0.573424781362555	0	0	0	0	1.127937660551
Blood/Urine Markers → Microbiome (Linear)	clr	LBXSD1	Stearidonic acid (C18:4n-3) (umol/L)	RSV_genus506	Firmicutes; Alkalibacterium	Firmicutes	Alkalibacterium	0.000802184618567698	0.000711195881318324	0.34140609452433	0.731398467578106	0.573424781362555	0	0	0	0	1.127937660551
Blood/Urine Markers → Microbiome (Linear)	clr	LBXSD1	Stearidonic acid (C18:4n-3) (umol/L)	RSV_genus507	Firmicutes; Alloiococcus	Firmicutes	Alloiococcus	0.000802184618567698	0.000711195881318324	0.34140609452433	0.731398467578106	0.573424781362555	0	0	0	0	1.127937660551
Blood/Urine Markers → Microbiome (Linear)	clr	LBXSD1	Stearidonic acid (C18:4n-3) (umol/L)	RSV_genus509	Firmicutes; Desemzia	Firmicutes	Desemzia	0.000802184618567698	0.000711195881318324	0.34140609452433	0.731398467578106	0.573424781362555	0	0	0	0	1.127937660551
Blood/Urine Markers → Microbiome (Linear)	clr	LBXSD1	Stearidonic acid (C18:4n-3) (umol/L)	RSV_genus514	Firmicutes; Trichococcus	Firmicutes	Trichococcus	0.000802184618567698	0.000711195881318324	0.341406094524329	0.731398467578106	0.573424781362555	0	0	0	0	1.127937660551
Blood/Urine Markers → Microbiome (Linear)	clr	LBXSD1	Stearidonic acid (C18:4n-3) (umol/L)	RSV_genus515	Firmicutes; Catellicoccus	Firmicutes	Catellicoccus	0.000802184618567698	0.000711195881318324	0.341406094524329	0.731398467578106	0.573424781362555	0	0	0	0	1.127937660551
Blood/Urine Markers → Microbiome (Linear)	clr	LBXSD1	Stearidonic acid (C18:4n-3) (umol/L)	RSV_genus518	Firmicutes; Tetragenococcus	Firmicutes	Tetragenococcus	0.000802184618567698	0.000711195881318324	0.341406094524329	0.731398467578106	0.573424781362555	0	0	0	0	1.127937660551
Blood/Urine Markers → Microbiome (Linear)	clr	LBXSD1	Stearidonic acid (C18:4n-3) (umol/L)	RSV_genus520	Firmicutes; unclassified	Firmicutes	NA	0.000802184618567698	0.000711195881318324	0.341406094524329	0.731398467578106	0.573424781362555	0	0	0	0	1.127937660551
Blood/Urine Markers → Microbiome (Linear)	clr	LBXSD1	Stearidonic acid (C18:4n-3) (umol/L)	RSV_genus524	Firmicutes; Oenococcus	Firmicutes	Oenococcus	0.000802184618567698	0.000711195881318324	0.34140609452433	0.731398467578106	0.573424781362555	0	0	0	0	1.127937660551
Blood/Urine Markers → Microbiome (Linear)	clr	LBXSD1	Stearidonic acid (C18:4n-3) (umol/L)	RSV_genus527	Firmicutes; unclassified	Firmicutes	NA	0.000802184618567698	0.000711195881318324	0.34140609452433	0.731398467578106	0.573424781362555	0	0	0	0	1.127937660551
Blood/Urine Markers → Microbiome (Linear)	clr	LBXSD1	Stearidonic acid (C18:4n-3) (umol/L)	RSV_genus532	Firmicutes; unclassified	Firmicutes	NA	0.000802184618567698	0.000711195881318324	0.34140609452433	0.731398467578106	0.573424781362555	0	0	0	0	1.127937660551
Blood/Urine Markers → Microbiome (Linear)	clr	LBXSD1	Stearidonic acid (C18:4n-3) (umol/L)	RSV_genus537	Firmicutes; Candidatus_Arthromitus	Firmicutes	Candidatus_Arthromitus	0.000802184618567698	0.000711195881318324	0.34140609452433	0.731398467578106	0.573424781362555	0	0	0	0	1.127937660551
Blood/Urine Markers → Microbiome (Linear)	clr	LBXSD1	Stearidonic acid (C18:4n-3) (umol/L)	RSV_genus539	Firmicutes; Clostridium_sensu_stricto_10	Firmicutes	Clostridium_sensu_stricto_10	0.000802184618567698	0.000711195881318324	0.34140609452433	0.731398467578106	0.573424781362555	0	0	0	0	1.127937660551
Blood/Urine Markers → Microbiome (Linear)	clr	LBXSD1	Stearidonic acid (C18:4n-3) (umol/L)	RSV_genus541	Firmicutes; Clostridium_sensu_stricto_13	Firmicutes	Clostridium_sensu_stricto_13	0.000802184618567698	0.000711195881318324	0.341406094524329	0.731398467578106	0.573424781362555	0	0	0	0	1.127937660551
Blood/Urine Markers → Microbiome (Linear)	clr	LBXSD1	Stearidonic acid (C18:4n-3) (umol/L)	RSV_genus543	Firmicutes; Clostridium_sensu_stricto_2	Firmicutes	Clostridium_sensu_stricto_2	0.000802184618567698	0.000711195881318324	0.34140609452433	0.731398467578106	0.573424781362555	0	0	0	0	1.127937660551
Blood/Urine Markers → Microbiome (Linear)	clr	LBXSD1	Stearidonic acid (C18:4n-3) (umol/L)	RSV_genus546	Firmicutes; Clostridium_sensu_stricto_7	Firmicutes	Clostridium_sensu_stricto_7	0.000802184618567698	0.000711195881318324	0.34140609452433	0.731398467578106	0.573424781362555	0	0	0	0	1.127937660551
Blood/Urine Markers → Microbiome (Linear)	clr	LBXSD1	Stearidonic acid (C18:4n-3) (umol/L)	RSV_genus547	Firmicutes; Clostridium_sensu_stricto_8	Firmicutes	Clostridium_sensu_stricto_8	0.000802184618567698	0.000711195881318324	0.34140609452433	0.731398467578106	0.573424781362555	0	0	0	0	1.127937660551
Blood/Urine Markers → Microbiome (Linear)	clr	LBXSD1	Stearidonic acid (C18:4n-3) (umol/L)	RSV_genus548	Firmicutes; Fonticella	Firmicutes	Fonticella	0.000802184618567698	0.000711195881318324	0.34140609452433	0.731398467578106	0.573424781362555	0	0	0	0	1.127937660551
Blood/Urine Markers → Microbiome (Linear)	clr	LBXSD1	Stearidonic acid (C18:4n-3) (umol/L)	RSV_genus549	Firmicutes; unclassified	Firmicutes	NA	0.000802184618567698	0.000711195881318324	0.34140609452433	0.731398467578106	0.573424781362555	0	0	0	0	1.127937660551
Blood/Urine Markers → Microbiome (Linear)	clr	LBXSD1	Stearidonic acid (C18:4n-3) (umol/L)	RSV_genus550	Firmicutes; Oxobacter	Firmicutes	Oxobacter	0.000802184618567698	0.000711195881318324	0.341406094524329	0.731398467578106	0.573424781362555	0	0	0	0	1.127937660551
Blood/Urine Markers → Microbiome (Linear)	clr	LBXSD1	Stearidonic acid (C18:4n-3) (umol/L)	RSV_genus553	Firmicutes; Thermobrachium	Firmicutes	Thermobrachium	0.000802184618567698	0.000711195881318324	0.34140609452433	0.731398467578106	0.573424781362555	0	0	0	0	1.127937660551
Blood/Urine Markers → Microbiome (Linear)	clr	LBXSD1	Stearidonic acid (C18:4n-3) (umol/L)	RSV_genus556	Firmicutes; Acetobacterium	Firmicutes	Acetobacterium	0.000802184618567698	0.000711195881318324	0.34140609452433	0.731398467578106	0.573424781362555	0	0	0	0	1.127937660551
Blood/Urine Markers → Microbiome (Linear)	clr	LBXSD1	Stearidonic acid (C18:4n-3) (umol/L)	RSV_genus558	Firmicutes; Eubacterium	Firmicutes	Eubacterium	0.000802184618567698	0.000711195881318324	0.341406094524329	0.731398467578106	0.573424781362555	0	0	0	0	1.127937660551
Blood/Urine Markers → Microbiome (Linear)	clr	LBXSD1	Stearidonic acid (C18:4n-3) (umol/L)	RSV_genus559	Firmicutes; unclassified	Firmicutes	NA	0.000802184618567698	0.000711195881318324	0.341406094524329	0.731398467578106	0.573424781362555	0	0	0	0	1.127937660551
Blood/Urine Markers → Microbiome (Linear)	clr	LBXSD1	Stearidonic acid (C18:4n-3) (umol/L)	RSV_genus56	Actinobacteria; Dietzia	Actinobacteria	Dietzia	0.000802184618567698	0.000711195881318324	0.341406094524329	0.731398467578106	0.573424781362555	0	0	0	0	1.127937660551
Blood/Urine Markers → Microbiome (Linear)	clr	LBXSD1	Stearidonic acid (C18:4n-3) (umol/L)	RSV_genus564	Firmicutes; Gallicola	Firmicutes	Gallicola	0.000802184618567698	0.000711195881318324	0.341406094524329	0.731398467578106	0.573424781362555	0	0	0	0	1.127937660551
Blood/Urine Markers → Microbiome (Linear)	clr	LBXSD1	Stearidonic acid (C18:4n-3) (umol/L)	RSV_genus565	Firmicutes; Helcococcus	Firmicutes	Helcococcus	0.000802184618567698	0.000711195881318324	0.341406094524329	0.731398467578106	0.573424781362555	0	0	0	0	1.127937660551
Blood/Urine Markers → Microbiome (Linear)	clr	LBXSD1	Stearidonic acid (C18:4n-3) (umol/L)	RSV_genus575	Firmicutes; Guggenheimella	Firmicutes	Guggenheimella	0.000802184618567698	0.000711195881318324	0.341406094524329	0.731398467578106	0.573424781362555	0	0	0	0	1.127937660551
Blood/Urine Markers → Microbiome (Linear)	clr	LBXSD1	Stearidonic acid (C18:4n-3) (umol/L)	RSV_genus576	Firmicutes; Anaerovorax	Firmicutes	Anaerovorax	0.000802184618567698	0.000711195881318324	0.341406094524329	0.731398467578106	0.573424781362555	0	0	0	0	1.127937660551
Blood/Urine Markers → Microbiome (Linear)	clr	LBXSD1	Stearidonic acid (C18:4n-3) (umol/L)	RSV_genus58	Actinobacteria; unclassified	Actinobacteria	NA	0.000802184618567698	0.000711195881318324	0.341406094524329	0.731398467578106	0.573424781362555	0	0	0	0	1.127937660551
Blood/Urine Markers → Microbiome (Linear)	clr	LBXSD1	Stearidonic acid (C18:4n-3) (umol/L)	RSV_genus584	Firmicutes; Lutispora	Firmicutes	Lutispora	0.000802184618567698	0.000711195881318324	0.341406094524329	0.731398467578106	0.573424781362555	0	0	0	0	1.127937660551
Blood/Urine Markers → Microbiome (Linear)	clr	LBXSD1	Stearidonic acid (C18:4n-3) (umol/L)	RSV_genus585	Firmicutes; Acetatifactor	Firmicutes	Acetatifactor	0.000802184618567698	0.000711195881318324	0.341406094524329	0.731398467578106	0.573424781362555	0	0	0	0	1.127937660551
Blood/Urine Markers → Microbiome (Linear)	clr	LBXSD1	Stearidonic acid (C18:4n-3) (umol/L)	RSV_genus586	Firmicutes; Acetitomaculum	Firmicutes	Acetitomaculum	0.000802184618567698	0.000711195881318324	0.341406094524329	0.731398467578106	0.573424781362555	0	0	0	0	1.127937660551
Blood/Urine Markers → Microbiome (Linear)	clr	LBXSD1	Stearidonic acid (C18:4n-3) (umol/L)	RSV_genus587	Firmicutes; Anaerosporobacter	Firmicutes	Anaerosporobacter	0.000802184618567698	0.000711195881318324	0.341406094524329	0.731398467578106	0.573424781362555	0	0	0	0	1.127937660551
Blood/Urine Markers → Microbiome (Linear)	clr	LBXSD1	Stearidonic acid (C18:4n-3) (umol/L)	RSV_genus590	Firmicutes; Butyrivibrio	Firmicutes	Butyrivibrio	0.000802184618567698	0.000711195881318324	0.341406094524329	0.731398467578106	0.573424781362555	0	0	0	0	1.127937660551
Blood/Urine Markers → Microbiome (Linear)	clr	LBXSD1	Stearidonic acid (C18:4n-3) (umol/L)	RSV_genus593	Firmicutes; Cellulosilyticum	Firmicutes	Cellulosilyticum	0.000802184618567698	0.000711195881318324	0.341406094524329	0.731398467578106	0.573424781362555	0	0	0	0	1.127937660551
Blood/Urine Markers → Microbiome (Linear)	clr	LBXSD1	Stearidonic acid (C18:4n-3) (umol/L)	RSV_genus6	Acidobacteria; unclassified	Acidobacteria	NA	0.000802184618567698	0.000711195881318324	0.341406094524329	0.731398467578106	0.573424781362555	0	0	0	0	1.127937660551
Blood/Urine Markers → Microbiome (Linear)	clr	LBXSD1	Stearidonic acid (C18:4n-3) (umol/L)	RSV_genus60	Actinobacteria; unclassified	Actinobacteria	NA	0.000802184618567698	0.000711195881318324	0.341406094524329	0.731398467578106	0.573424781362555	0	0	0	0	1.127937660551
Blood/Urine Markers → Microbiome (Linear)	clr	LBXSD1	Stearidonic acid (C18:4n-3) (umol/L)	RSV_genus606	Firmicutes; Lachnoclostridium_10	Firmicutes	Lachnoclostridium_10	0.000802184618567698	0.000711195881318324	0.341406094524329	0.731398467578106	0.573424781362555	0	0	0	0	1.127937660551
Blood/Urine Markers → Microbiome (Linear)	clr	LBXSD1	Stearidonic acid (C18:4n-3) (umol/L)	RSV_genus61	Actinobacteria; Nocardia	Actinobacteria	Nocardia	0.000802184618567698	0.000711195881318324	0.341406094524329	0.731398467578106	0.573424781362555	0	0	0	0	1.127937660551
Blood/Urine Markers → Microbiome (Linear)	clr	LBXSD1	Stearidonic acid (C18:4n-3) (umol/L)	RSV_genus610	Firmicutes; Lachnospiraceae_FCS020_group	Firmicutes	Lachnospiraceae_FCS020_group	0.000802184618567698	0.000711195881318324	0.341406094524329	0.731398467578106	0.573424781362555	0	0	0	0	1.127937660551
Blood/Urine Markers → Microbiome (Linear)	clr	LBXSD1	Stearidonic acid (C18:4n-3) (umol/L)	RSV_genus611	Firmicutes; Lachnospiraceae_FE2018_group	Firmicutes	Lachnospiraceae_FE2018_group	0.000802184618567698	0.000711195881318324	0.341406094524329	0.731398467578106	0.573424781362555	0	0	0	0	1.127937660551
Blood/Urine Markers → Microbiome (Linear)	clr	LBXSD1	Stearidonic acid (C18:4n-3) (umol/L)	RSV_genus612	Firmicutes; Lachnospiraceae_NC2004_group	Firmicutes	Lachnospiraceae_NC2004_group	0.000802184618567698	0.000711195881318324	0.341406094524329	0.731398467578106	0.573424781362555	0	0	0	0	1.127937660551
Blood/Urine Markers → Microbiome (Linear)	clr	LBXSD1	Stearidonic acid (C18:4n-3) (umol/L)	RSV_genus617	Firmicutes; Lachnospiraceae_UCG-002	Firmicutes	Lachnospiraceae_UCG-002	0.000802184618567698	0.000711195881318324	0.341406094524329	0.731398467578106	0.573424781362555	0	0	0	0	1.127937660551
Blood/Urine Markers → Microbiome (Linear)	clr	LBXSD1	Stearidonic acid (C18:4n-3) (umol/L)	RSV_genus618	Firmicutes; Lachnospiraceae_UCG-003	Firmicutes	Lachnospiraceae_UCG-003	0.000802184618567698	0.000711195881318324	0.341406094524329	0.731398467578106	0.573424781362555	0	0	0	0	1.127937660551
Blood/Urine Markers → Microbiome (Linear)	clr	LBXSD1	Stearidonic acid (C18:4n-3) (umol/L)	RSV_genus621	Firmicutes; Lachnospiraceae_UCG-008	Firmicutes	Lachnospiraceae_UCG-008	0.000802184618567698	0.000711195881318324	0.341406094524329	0.731398467578106	0.573424781362555	0	0	0	0	1.127937660551
Blood/Urine Markers → Microbiome (Linear)	clr	LBXSD1	Stearidonic acid (C18:4n-3) (umol/L)	RSV_genus63	Actinobacteria; Williamsia	Actinobacteria	Williamsia	0.000802184618567698	0.000711195881318324	0.341406094524329	0.731398467578106	0.573424781362555	0	0	0	0	1.127937660551
Blood/Urine Markers → Microbiome (Linear)	clr	LBXSD1	Stearidonic acid (C18:4n-3) (umol/L)	RSV_genus632	Firmicutes; Syntrophococcus	Firmicutes	Syntrophococcus	0.000802184618567698	0.000711195881318324	0.341406094524329	0.731398467578106	0.573424781362555	0	0	0	0	1.127937660551
Blood/Urine Markers → Microbiome (Linear)	clr	LBXSD1	Stearidonic acid (C18:4n-3) (umol/L)	RSV_genus633	Firmicutes; Tyzzerella	Firmicutes	Tyzzerella	0.000802184618567698	0.000711195881318324	0.341406094524329	0.731398467578106	0.573424781362555	0	0	0	0	1.127937660551
Blood/Urine Markers → Microbiome (Linear)	clr	LBXSD1	Stearidonic acid (C18:4n-3) (umol/L)	RSV_genus634	Firmicutes; Tyzzerella_3	Firmicutes	Tyzzerella_3	0.000802184618567698	0.000711195881318324	0.341406094524329	0.731398467578106	0.573424781362555	0	0	0	0	1.127937660551
Blood/Urine Markers → Microbiome (Linear)	clr	LBXSD1	Stearidonic acid (C18:4n-3) (umol/L)	RSV_genus635	Firmicutes; Tyzzerella_4	Firmicutes	Tyzzerella_4	0.000802184618567698	0.000711195881318324	0.341406094524329	0.731398467578106	0.573424781362555	0	0	0	0	1.127937660551
Blood/Urine Markers → Microbiome (Linear)	clr	LBXSD1	Stearidonic acid (C18:4n-3) (umol/L)	RSV_genus64	Actinobacteria; Tsukamurella	Actinobacteria	Tsukamurella	0.000802184618567698	0.000711195881318324	0.341406094524329	0.731398467578106	0.573424781362555	0	0	0	0	1.127937660551
Blood/Urine Markers → Microbiome (Linear)	clr	LBXSD1	Stearidonic acid (C18:4n-3) (umol/L)	RSV_genus643	Firmicutes; Pelotomaculum	Firmicutes	Pelotomaculum	0.000802184618567698	0.000711195881318324	0.341406094524329	0.731398467578106	0.573424781362555	0	0	0	0	1.127937660551
Blood/Urine Markers → Microbiome (Linear)	clr	LBXSD1	Stearidonic acid (C18:4n-3) (umol/L)	RSV_genus653	Firmicutes; Acetanaerobacterium	Firmicutes	Acetanaerobacterium	0.000802184618567698	0.000711195881318324	0.341406094524329	0.731398467578106	0.573424781362555	0	0	0	0	1.127937660551
Blood/Urine Markers → Microbiome (Linear)	clr	LBXSD1	Stearidonic acid (C18:4n-3) (umol/L)	RSV_genus66	Actinobacteria; Cryptosporangium	Actinobacteria	Cryptosporangium	0.000802184618567698	0.000711195881318324	0.341406094524329	0.731398467578106	0.573424781362555	0	0	0	0	1.127937660551
Blood/Urine Markers → Microbiome (Linear)	clr	LBXSD1	Stearidonic acid (C18:4n-3) (umol/L)	RSV_genus664	Firmicutes; Oscillibacter	Firmicutes	Oscillibacter	0.000802184618567698	0.000711195881318324	0.341406094524329	0.731398467578106	0.573424781362555	0	0	0	0	1.127937660551
Blood/Urine Markers → Microbiome (Linear)	clr	LBXSD1	Stearidonic acid (C18:4n-3) (umol/L)	RSV_genus666	Firmicutes; Pseudoflavonifractor	Firmicutes	Pseudoflavonifractor	0.000802184618567698	0.000711195881318324	0.341406094524329	0.731398467578106	0.573424781362555	0	0	0	0	1.127937660551
Blood/Urine Markers → Microbiome (Linear)	clr	LBXSD1	Stearidonic acid (C18:4n-3) (umol/L)	RSV_genus668	Firmicutes; Ruminiclostridium_1	Firmicutes	Ruminiclostridium_1	0.000802184618567698	0.000711195881318324	0.341406094524329	0.731398467578106	0.573424781362555	0	0	0	0	1.127937660551
Blood/Urine Markers → Microbiome (Linear)	clr	LBXSD1	Stearidonic acid (C18:4n-3) (umol/L)	RSV_genus67	Actinobacteria; Fodinicola	Actinobacteria	Fodinicola	0.000802184618567698	0.000711195881318324	0.341406094524329	0.731398467578106	0.573424781362555	0	0	0	0	1.127937660551
Blood/Urine Markers → Microbiome (Linear)	clr	LBXSD1	Stearidonic acid (C18:4n-3) (umol/L)	RSV_genus677	Firmicutes; Ruminococcaceae_UCG-007	Firmicutes	Ruminococcaceae_UCG-007	0.000802184618567698	0.000711195881318324	0.341406094524329	0.731398467578106	0.573424781362555	0	0	0	0	1.127937660551
Blood/Urine Markers → Microbiome (Linear)	clr	LBXSD1	Stearidonic acid (C18:4n-3) (umol/L)	RSV_genus679	Firmicutes; Ruminococcaceae_UCG-009	Firmicutes	Ruminococcaceae_UCG-009	0.000802184618567698	0.000711195881318324	0.341406094524329	0.731398467578106	0.573424781362555	0	0	0	0	1.127937660551
Blood/Urine Markers → Microbiome (Linear)	clr	LBXSD1	Stearidonic acid (C18:4n-3) (umol/L)	RSV_genus68	Actinobacteria; Frankia	Actinobacteria	Frankia	0.000802184618567698	0.000711195881318324	0.341406094524329	0.731398467578106	0.573424781362555	0	0	0	0	1.127937660551
Blood/Urine Markers → Microbiome (Linear)	clr	LBXSD1	Stearidonic acid (C18:4n-3) (umol/L)	RSV_genus681	Firmicutes; Ruminococcaceae_UCG-011	Firmicutes	Ruminococcaceae_UCG-011	0.000802184618567698	0.000711195881318324	0.341406094524329	0.731398467578106	0.573424781362555	0	0	0	0	1.127937660551
Blood/Urine Markers → Microbiome (Linear)	clr	LBXSD1	Stearidonic acid (C18:4n-3) (umol/L)	RSV_genus686	Firmicutes; Saccharofermentans	Firmicutes	Saccharofermentans	0.000802184618567698	0.000711195881318324	0.341406094524329	0.731398467578106	0.573424781362555	0	0	0	0	1.127937660551
Blood/Urine Markers → Microbiome (Linear)	clr	LBXSD1	Stearidonic acid (C18:4n-3) (umol/L)	RSV_genus690	Firmicutes; unclassified	Firmicutes	NA	0.000802184618567698	0.000711195881318324	0.341406094524329	0.731398467578106	0.573424781362555	0	0	0	0	1.127937660551
Blood/Urine Markers → Microbiome (Linear)	clr	LBXSD1	Stearidonic acid (C18:4n-3) (umol/L)	RSV_genus692	Firmicutes; Caldicellulosiruptor	Firmicutes	Caldicellulosiruptor	0.000802184618567698	0.000711195881318324	0.341406094524329	0.731398467578106	0.573424781362555	0	0	0	0	1.127937660551
Blood/Urine Markers → Microbiome (Linear)	clr	LBXSD1	Stearidonic acid (C18:4n-3) (umol/L)	RSV_genus694	Firmicutes; unclassified	Firmicutes	NA	0.000802184618567698	0.000711195881318324	0.341406094524329	0.731398467578106	0.573424781362555	0	0	0	0	1.127937660551
Blood/Urine Markers → Microbiome (Linear)	clr	LBXSD1	Stearidonic acid (C18:4n-3) (umol/L)	RSV_genus695	Firmicutes; Caldanaerobius	Firmicutes	Caldanaerobius	0.000802184618567698	0.000711195881318324	0.341406094524329	0.731398467578106	0.573424781362555	0	0	0	0	1.127937660551
Blood/Urine Markers → Microbiome (Linear)	clr	LBXSD1	Stearidonic acid (C18:4n-3) (umol/L)	RSV_genus699	Firmicutes; Candidatus_Stoquefichus	Firmicutes	Candidatus_Stoquefichus	0.000802184618567698	0.000711195881318324	0.341406094524329	0.731398467578106	0.573424781362555	0	0	0	0	1.127937660551
Blood/Urine Markers → Microbiome (Linear)	clr	LBXSD1	Stearidonic acid (C18:4n-3) (umol/L)	RSV_genus7	Acidobacteria; unclassified	Acidobacteria	NA	0.000802184618567698	0.000711195881318324	0.341406094524329	0.731398467578106	0.573424781362555	0	0	0	0	1.127937660551
Blood/Urine Markers → Microbiome (Linear)	clr	LBXSD1	Stearidonic acid (C18:4n-3) (umol/L)	RSV_genus701	Firmicutes; Coprobacillus	Firmicutes	Coprobacillus	0.000802184618567698	0.000711195881318324	0.341406094524329	0.731398467578106	0.573424781362555	0	0	0	0	1.127937660551
Blood/Urine Markers → Microbiome (Linear)	clr	LBXSD1	Stearidonic acid (C18:4n-3) (umol/L)	RSV_genus702	Firmicutes; Dielma	Firmicutes	Dielma	0.000802184618567698	0.000711195881318324	0.341406094524329	0.731398467578106	0.573424781362555	0	0	0	0	1.127937660551
Blood/Urine Markers → Microbiome (Linear)	clr	LBXSD1	Stearidonic acid (C18:4n-3) (umol/L)	RSV_genus706	Firmicutes; Erysipelotrichaceae_UCG-001	Firmicutes	Erysipelotrichaceae_UCG-001	0.000802184618567698	0.000711195881318324	0.341406094524329	0.731398467578106	0.573424781362555	0	0	0	0	1.127937660551
Blood/Urine Markers → Microbiome (Linear)	clr	LBXSD1	Stearidonic acid (C18:4n-3) (umol/L)	RSV_genus71	Actinobacteria; Geodermatophilus	Actinobacteria	Geodermatophilus	0.000802184618567698	0.000711195881318324	0.341406094524329	0.731398467578106	0.573424781362555	0	0	0	0	1.127937660551
Blood/Urine Markers → Microbiome (Linear)	clr	LBXSD1	Stearidonic acid (C18:4n-3) (umol/L)	RSV_genus710	Firmicutes; Faecalitalea	Firmicutes	Faecalitalea	0.000802184618567698	0.000711195881318324	0.341406094524329	0.731398467578106	0.573424781362555	0	0	0	0	1.127937660551
Blood/Urine Markers → Microbiome (Linear)	clr	LBXSD1	Stearidonic acid (C18:4n-3) (umol/L)	RSV_genus712	Firmicutes; Holdemania	Firmicutes	Holdemania	0.000802184618567698	0.000711195881318324	0.341406094524329	0.731398467578106	0.573424781362555	0	0	0	0	1.127937660551
Blood/Urine Markers → Microbiome (Linear)	clr	LBXSD1	Stearidonic acid (C18:4n-3) (umol/L)	RSV_genus715	Firmicutes; Sharpea	Firmicutes	Sharpea	0.000802184618567698	0.000711195881318324	0.341406094524329	0.731398467578106	0.573424781362555	0	0	0	0	1.127937660551
Blood/Urine Markers → Microbiome (Linear)	clr	LBXSD1	Stearidonic acid (C18:4n-3) (umol/L)	RSV_genus718	Firmicutes; [Anaerorhabdus]_furcosa_group	Firmicutes	[Anaerorhabdus]_furcosa_group	0.000802184618567698	0.000711195881318324	0.341406094524329	0.731398467578106	0.573424781362555	0	0	0	0	1.127937660551
Blood/Urine Markers → Microbiome (Linear)	clr	LBXSD1	Stearidonic acid (C18:4n-3) (umol/L)	RSV_genus72	Actinobacteria; Modestobacter	Actinobacteria	Modestobacter	0.000802184618567698	0.000711195881318324	0.341406094524329	0.731398467578106	0.573424781362555	0	0	0	0	1.127937660551
Blood/Urine Markers → Microbiome (Linear)	clr	LBXSD1	Stearidonic acid (C18:4n-3) (umol/L)	RSV_genus727	Firmicutes; Anaerovibrio	Firmicutes	Anaerovibrio	0.000802184618567698	0.000711195881318324	0.341406094524329	0.731398467578106	0.573424781362555	0	0	0	0	1.127937660551
Blood/Urine Markers → Microbiome (Linear)	clr	LBXSD1	Stearidonic acid (C18:4n-3) (umol/L)	RSV_genus73	Actinobacteria; unclassified	Actinobacteria	NA	0.000802184618567698	0.000711195881318324	0.341406094524329	0.731398467578106	0.573424781362555	0	0	0	0	1.127937660551
Blood/Urine Markers → Microbiome (Linear)	clr	LBXSD1	Stearidonic acid (C18:4n-3) (umol/L)	RSV_genus732	Firmicutes; Mitsuokella	Firmicutes	Mitsuokella	0.000802184618567698	0.000711195881318324	0.341406094524329	0.731398467578106	0.573424781362555	0	0	0	0	1.127937660551
Blood/Urine Markers → Microbiome (Linear)	clr	LBXSD1	Stearidonic acid (C18:4n-3) (umol/L)	RSV_genus738	Firmicutes; Sporomusa	Firmicutes	Sporomusa	0.000802184618567698	0.000711195881318324	0.341406094524329	0.731398467578106	0.573424781362555	0	0	0	0	1.127937660551
Blood/Urine Markers → Microbiome (Linear)	clr	LBXSD1	Stearidonic acid (C18:4n-3) (umol/L)	RSV_genus739	Firmicutes; Thermosinus	Firmicutes	Thermosinus	0.000802184618567698	0.000711195881318324	0.341406094524329	0.731398467578106	0.573424781362555	0	0	0	0	1.127937660551
Blood/Urine Markers → Microbiome (Linear)	clr	LBXSD1	Stearidonic acid (C18:4n-3) (umol/L)	RSV_genus743	Fusobacteria; unclassified	Fusobacteria	NA	0.000802184618567698	0.000711195881318324	0.341406094524329	0.731398467578106	0.573424781362555	0	0	0	0	1.127937660551
Blood/Urine Markers → Microbiome (Linear)	clr	LBXSD1	Stearidonic acid (C18:4n-3) (umol/L)	RSV_genus744	Fusobacteria; Psychrilyobacter	Fusobacteria	Psychrilyobacter	0.000802184618567698	0.000711195881318324	0.341406094524329	0.731398467578106	0.573424781362555	0	0	0	0	1.127937660551
Blood/Urine Markers → Microbiome (Linear)	clr	LBXSD1	Stearidonic acid (C18:4n-3) (umol/L)	RSV_genus748	Fusobacteria; Sebaldella	Fusobacteria	Sebaldella	0.000802184618567698	0.000711195881318324	0.341406094524329	0.731398467578106	0.573424781362555	0	0	0	0	1.127937660551
Blood/Urine Markers → Microbiome (Linear)	clr	LBXSD1	Stearidonic acid (C18:4n-3) (umol/L)	RSV_genus75	Actinobacteria; Nakamurella	Actinobacteria	Nakamurella	0.000802184618567698	0.000711195881318324	0.341406094524329	0.731398467578106	0.573424781362555	0	0	0	0	1.127937660551
Blood/Urine Markers → Microbiome (Linear)	clr	LBXSD1	Stearidonic acid (C18:4n-3) (umol/L)	RSV_genus753	Gemmatimonadetes; unclassified	Gemmatimonadetes	NA	0.000802184618567698	0.000711195881318324	0.341406094524329	0.731398467578106	0.573424781362555	0	0	0	0	1.127937660551
Blood/Urine Markers → Microbiome (Linear)	clr	LBXSD1	Stearidonic acid (C18:4n-3) (umol/L)	RSV_genus754	Gemmatimonadetes; Gemmatimonas	Gemmatimonadetes	Gemmatimonas	0.000802184618567698	0.000711195881318324	0.341406094524329	0.731398467578106	0.573424781362555	0	0	0	0	1.127937660551
Blood/Urine Markers → Microbiome (Linear)	clr	LBXSD1	Stearidonic acid (C18:4n-3) (umol/L)	RSV_genus755	Gemmatimonadetes; unclassified	Gemmatimonadetes	NA	0.000802184618567698	0.000711195881318324	0.341406094524329	0.731398467578106	0.573424781362555	0	0	0	0	1.127937660551
Blood/Urine Markers → Microbiome (Linear)	clr	LBXSD1	Stearidonic acid (C18:4n-3) (umol/L)	RSV_genus756	Gemmatimonadetes; unclassified	Gemmatimonadetes	NA	0.000802184618567698	0.000711195881318324	0.341406094524329	0.731398467578106	0.573424781362555	0	0	0	0	1.127937660551
Blood/Urine Markers → Microbiome (Linear)	clr	LBXSD1	Stearidonic acid (C18:4n-3) (umol/L)	RSV_genus757	Gemmatimonadetes; unclassified	Gemmatimonadetes	NA	0.000802184618567698	0.000711195881318324	0.341406094524329	0.731398467578106	0.573424781362555	0	0	0	0	1.127937660551
Blood/Urine Markers → Microbiome (Linear)	clr	LBXSD1	Stearidonic acid (C18:4n-3) (umol/L)	RSV_genus759	Hydrogenedentes; unclassified	Hydrogenedentes	NA	0.000802184618567698	0.000711195881318324	0.341406094524329	0.731398467578106	0.573424781362555	0	0	0	0	1.127937660551
Blood/Urine Markers → Microbiome (Linear)	clr	LBXSD1	Stearidonic acid (C18:4n-3) (umol/L)	RSV_genus76	Actinobacteria; Candidatus_Planktophila	Actinobacteria	Candidatus_Planktophila	0.000802184618567698	0.000711195881318324	0.34140609452433	0.731398467578106	0.573424781362555	0	0	0	0	1.127937660551
Blood/Urine Markers → Microbiome (Linear)	clr	LBXSD1	Stearidonic acid (C18:4n-3) (umol/L)	RSV_genus760	Latescibacteria; unclassified	Latescibacteria	NA	0.000802184618567698	0.000711195881318324	0.341406094524329	0.731398467578106	0.573424781362555	0	0	0	0	1.127937660551
Blood/Urine Markers → Microbiome (Linear)	clr	LBXSD1	Stearidonic acid (C18:4n-3) (umol/L)	RSV_genus763	Lentisphaerae; unclassified	Lentisphaerae	NA	0.000802184618567698	0.000711195881318324	0.341406094524329	0.731398467578106	0.573424781362555	0	0	0	0	1.127937660551
Blood/Urine Markers → Microbiome (Linear)	clr	LBXSD1	Stearidonic acid (C18:4n-3) (umol/L)	RSV_genus764	Lentisphaerae; unclassified	Lentisphaerae	NA	0.000802184618567698	0.000711195881318324	0.341406094524329	0.731398467578106	0.573424781362555	0	0	0	0	1.127937660551
Blood/Urine Markers → Microbiome (Linear)	clr	LBXSD1	Stearidonic acid (C18:4n-3) (umol/L)	RSV_genus765	Microgenomates; unclassified	Microgenomates	NA	0.000802184618567698	0.000711195881318324	0.341406094524329	0.731398467578106	0.573424781362555	0	0	0	0	1.127937660551
Blood/Urine Markers → Microbiome (Linear)	clr	LBXSD1	Stearidonic acid (C18:4n-3) (umol/L)	RSV_genus767	Nitrospirae; unclassified	Nitrospirae	NA	0.000802184618567698	0.000711195881318324	0.341406094524329	0.731398467578106	0.573424781362555	0	0	0	0	1.127937660551
Blood/Urine Markers → Microbiome (Linear)	clr	LBXSD1	Stearidonic acid (C18:4n-3) (umol/L)	RSV_genus768	Nitrospirae; Nitrospira	Nitrospirae	Nitrospira	0.000802184618567698	0.000711195881318324	0.34140609452433	0.731398467578106	0.573424781362555	0	0	0	0	1.127937660551
Blood/Urine Markers → Microbiome (Linear)	clr	LBXSD1	Stearidonic acid (C18:4n-3) (umol/L)	RSV_genus769	Omnitrophica; unclassified	Omnitrophica	NA	0.000802184618567698	0.000711195881318324	0.34140609452433	0.731398467578106	0.573424781362555	0	0	0	0	1.127937660551
Blood/Urine Markers → Microbiome (Linear)	clr	LBXSD1	Stearidonic acid (C18:4n-3) (umol/L)	RSV_genus772	Planctomycetes; unclassified	Planctomycetes	NA	0.000802184618567698	0.000711195881318324	0.34140609452433	0.731398467578106	0.573424781362555	0	0	0	0	1.127937660551
Blood/Urine Markers → Microbiome (Linear)	clr	LBXSD1	Stearidonic acid (C18:4n-3) (umol/L)	RSV_genus773	Planctomycetes; unclassified	Planctomycetes	NA	0.000802184618567698	0.000711195881318324	0.34140609452433	0.731398467578106	0.573424781362555	0	0	0	0	1.127937660551
Blood/Urine Markers → Microbiome (Linear)	clr	LBXSD1	Stearidonic acid (C18:4n-3) (umol/L)	RSV_genus774	Planctomycetes; unclassified	Planctomycetes	NA	0.000802184618567698	0.000711195881318324	0.34140609452433	0.731398467578106	0.573424781362555	0	0	0	0	1.127937660551
Blood/Urine Markers → Microbiome (Linear)	clr	LBXSD1	Stearidonic acid (C18:4n-3) (umol/L)	RSV_genus775	Planctomycetes; unclassified	Planctomycetes	NA	0.000802184618567698	0.000711195881318324	0.34140609452433	0.731398467578106	0.573424781362555	0	0	0	0	1.127937660551
Blood/Urine Markers → Microbiome (Linear)	clr	LBXSD1	Stearidonic acid (C18:4n-3) (umol/L)	RSV_genus776	Planctomycetes; AKYG587	Planctomycetes	AKYG587	0.000802184618567698	0.000711195881318324	0.34140609452433	0.731398467578106	0.573424781362555	0	0	0	0	1.127937660551
Blood/Urine Markers → Microbiome (Linear)	clr	LBXSD1	Stearidonic acid (C18:4n-3) (umol/L)	RSV_genus777	Planctomycetes; unclassified	Planctomycetes	NA	0.000802184618567698	0.000711195881318324	0.34140609452433	0.731398467578106	0.573424781362555	0	0	0	0	1.127937660551
Blood/Urine Markers → Microbiome (Linear)	clr	LBXSD1	Stearidonic acid (C18:4n-3) (umol/L)	RSV_genus778	Planctomycetes; SM1A02	Planctomycetes	SM1A02	0.000802184618567698	0.000711195881318324	0.341406094524329	0.731398467578106	0.573424781362555	0	0	0	0	1.127937660551
Blood/Urine Markers → Microbiome (Linear)	clr	LBXSD1	Stearidonic acid (C18:4n-3) (umol/L)	RSV_genus779	Planctomycetes; Urania-1B-19_marine_sediment_group	Planctomycetes	Urania-1B-19_marine_sediment_group	0.000802184618567698	0.000711195881318324	0.341406094524329	0.731398467578106	0.573424781362555	0	0	0	0	1.127937660551
Blood/Urine Markers → Microbiome (Linear)	clr	LBXSD1	Stearidonic acid (C18:4n-3) (umol/L)	RSV_genus78	Actinobacteria; Sporichthya	Actinobacteria	Sporichthya	0.000802184618567698	0.000711195881318324	0.341406094524329	0.731398467578106	0.573424781362555	0	0	0	0	1.127937660551
Blood/Urine Markers → Microbiome (Linear)	clr	LBXSD1	Stearidonic acid (C18:4n-3) (umol/L)	RSV_genus782	Planctomycetes; CPla-4_termite_group	Planctomycetes	CPla-4_termite_group	0.000802184618567698	0.000711195881318324	0.341406094524329	0.731398467578106	0.573424781362555	0	0	0	0	1.127937660551
Blood/Urine Markers → Microbiome (Linear)	clr	LBXSD1	Stearidonic acid (C18:4n-3) (umol/L)	RSV_genus784	Planctomycetes; Isosphaera	Planctomycetes	Isosphaera	0.000802184618567698	0.000711195881318324	0.341406094524329	0.731398467578106	0.573424781362555	0	0	0	0	1.127937660551
Blood/Urine Markers → Microbiome (Linear)	clr	LBXSD1	Stearidonic acid (C18:4n-3) (umol/L)	RSV_genus788	Planctomycetes; Planctomyces	Planctomycetes	Planctomyces	0.000802184618567698	0.000711195881318324	0.34140609452433	0.731398467578106	0.573424781362555	0	0	0	0	1.127937660551
Blood/Urine Markers → Microbiome (Linear)	clr	LBXSD1	Stearidonic acid (C18:4n-3) (umol/L)	RSV_genus789	Planctomycetes; Rhodopirellula	Planctomycetes	Rhodopirellula	0.000802184618567698	0.000711195881318324	0.34140609452433	0.731398467578106	0.573424781362555	0	0	0	0	1.127937660551
Blood/Urine Markers → Microbiome (Linear)	clr	LBXSD1	Stearidonic acid (C18:4n-3) (umol/L)	RSV_genus793	Proteobacteria; unclassified	Proteobacteria	NA	0.000802184618567698	0.000711195881318324	0.341406094524329	0.731398467578106	0.573424781362555	0	0	0	0	1.127937660551
Blood/Urine Markers → Microbiome (Linear)	clr	LBXSD1	Stearidonic acid (C18:4n-3) (umol/L)	RSV_genus794	Proteobacteria; Asticcacaulis	Proteobacteria	Asticcacaulis	0.000802184618567698	0.000711195881318324	0.34140609452433	0.731398467578106	0.573424781362555	0	0	0	0	1.127937660551
Blood/Urine Markers → Microbiome (Linear)	clr	LBXSD1	Stearidonic acid (C18:4n-3) (umol/L)	RSV_genus799	Proteobacteria; Hirschia	Proteobacteria	Hirschia	0.000802184618567698	0.000711195881318324	0.34140609452433	0.731398467578106	0.573424781362555	0	0	0	0	1.127937660551
Blood/Urine Markers → Microbiome (Linear)	clr	LBXSD1	Stearidonic acid (C18:4n-3) (umol/L)	RSV_genus8	Acidobacteria; unclassified	Acidobacteria	NA	0.000802184618567698	0.000711195881318324	0.34140609452433	0.731398467578106	0.573424781362555	0	0	0	0	1.127937660551
Blood/Urine Markers → Microbiome (Linear)	clr	LBXSD1	Stearidonic acid (C18:4n-3) (umol/L)	RSV_genus80	Actinobacteria; unclassified	Actinobacteria	NA	0.000802184618567698	0.000711195881318324	0.341406094524329	0.731398467578106	0.573424781362555	0	0	0	0	1.127937660551
Blood/Urine Markers → Microbiome (Linear)	clr	LBXSD1	Stearidonic acid (C18:4n-3) (umol/L)	RSV_genus800	Proteobacteria; Hyphomonas	Proteobacteria	Hyphomonas	0.000802184618567698	0.000711195881318324	0.34140609452433	0.731398467578106	0.573424781362555	0	0	0	0	1.127937660551
Blood/Urine Markers → Microbiome (Linear)	clr	LBXSD1	Stearidonic acid (C18:4n-3) (umol/L)	RSV_genus801	Proteobacteria; Robiginitomaculum	Proteobacteria	Robiginitomaculum	0.000802184618567698	0.000711195881318324	0.34140609452433	0.731398467578106	0.573424781362555	0	0	0	0	1.127937660551
Blood/Urine Markers → Microbiome (Linear)	clr	LBXSD1	Stearidonic acid (C18:4n-3) (umol/L)	RSV_genus805	Proteobacteria; unclassified	Proteobacteria	NA	0.000802184618567698	0.000711195881318324	0.34140609452433	0.731398467578106	0.573424781362555	0	0	0	0	1.127937660551
Blood/Urine Markers → Microbiome (Linear)	clr	LBXSD1	Stearidonic acid (C18:4n-3) (umol/L)	RSV_genus806	Proteobacteria; unclassified	Proteobacteria	NA	0.000802184618567698	0.000711195881318324	0.34140609452433	0.731398467578106	0.573424781362555	0	0	0	0	1.127937660551
Blood/Urine Markers → Microbiome (Linear)	clr	LBXSD1	Stearidonic acid (C18:4n-3) (umol/L)	RSV_genus807	Proteobacteria; Aurantimonas	Proteobacteria	Aurantimonas	0.000802184618567698	0.000711195881318324	0.34140609452433	0.731398467578106	0.573424781362555	0	0	0	0	1.127937660551
Blood/Urine Markers → Microbiome (Linear)	clr	LBXSD1	Stearidonic acid (C18:4n-3) (umol/L)	RSV_genus809	Proteobacteria; Martelella	Proteobacteria	Martelella	0.000802184618567698	0.000711195881318324	0.34140609452433	0.731398467578106	0.573424781362555	0	0	0	0	1.127937660551
Blood/Urine Markers → Microbiome (Linear)	clr	LBXSD1	Stearidonic acid (C18:4n-3) (umol/L)	RSV_genus81	Actinobacteria; Angustibacter	Actinobacteria	Angustibacter	0.000802184618567698	0.000711195881318324	0.341406094524329	0.731398467578106	0.573424781362555	0	0	0	0	1.127937660551
Blood/Urine Markers → Microbiome (Linear)	clr	LBXSD1	Stearidonic acid (C18:4n-3) (umol/L)	RSV_genus810	Proteobacteria; unclassified	Proteobacteria	NA	0.000802184618567698	0.000711195881318324	0.341406094524329	0.731398467578106	0.573424781362555	0	0	0	0	1.127937660551
Blood/Urine Markers → Microbiome (Linear)	clr	LBXSD1	Stearidonic acid (C18:4n-3) (umol/L)	RSV_genus811	Proteobacteria; unclassified	Proteobacteria	NA	0.000802184618567698	0.000711195881318324	0.341406094524329	0.731398467578106	0.573424781362555	0	0	0	0	1.127937660551
Blood/Urine Markers → Microbiome (Linear)	clr	LBXSD1	Stearidonic acid (C18:4n-3) (umol/L)	RSV_genus812	Proteobacteria; Bartonella	Proteobacteria	Bartonella	0.000802184618567698	0.000711195881318324	0.341406094524329	0.731398467578106	0.573424781362555	0	0	0	0	1.127937660551
Blood/Urine Markers → Microbiome (Linear)	clr	LBXSD1	Stearidonic acid (C18:4n-3) (umol/L)	RSV_genus814	Proteobacteria; Methylorosula	Proteobacteria	Methylorosula	0.000802184618567698	0.000711195881318324	0.341406094524329	0.731398467578106	0.573424781362555	0	0	0	0	1.127937660551
Blood/Urine Markers → Microbiome (Linear)	clr	LBXSD1	Stearidonic acid (C18:4n-3) (umol/L)	RSV_genus815	Proteobacteria; Methylovirgula	Proteobacteria	Methylovirgula	0.000802184618567698	0.000711195881318324	0.341406094524329	0.731398467578106	0.573424781362555	0	0	0	0	1.127937660551
Blood/Urine Markers → Microbiome (Linear)	clr	LBXSD1	Stearidonic acid (C18:4n-3) (umol/L)	RSV_genus82	Actinobacteria; Kineococcus	Actinobacteria	Kineococcus	0.000802184618567698	0.000711195881318324	0.341406094524329	0.731398467578106	0.573424781362555	0	0	0	0	1.127937660551
Blood/Urine Markers → Microbiome (Linear)	clr	LBXSD1	Stearidonic acid (C18:4n-3) (umol/L)	RSV_genus820	Proteobacteria; unclassified	Proteobacteria	NA	0.000802184618567698	0.000711195881318324	0.341406094524329	0.731398467578106	0.573424781362555	0	0	0	0	1.127937660551
Blood/Urine Markers → Microbiome (Linear)	clr	LBXSD1	Stearidonic acid (C18:4n-3) (umol/L)	RSV_genus821	Proteobacteria; Nitrobacter	Proteobacteria	Nitrobacter	0.000802184618567698	0.000711195881318324	0.341406094524329	0.731398467578106	0.573424781362555	0	0	0	0	1.127937660551
Blood/Urine Markers → Microbiome (Linear)	clr	LBXSD1	Stearidonic acid (C18:4n-3) (umol/L)	RSV_genus825	Proteobacteria; Tardiphaga	Proteobacteria	Tardiphaga	0.000802184618567698	0.000711195881318324	0.341406094524329	0.731398467578106	0.573424781362555	0	0	0	0	1.127937660551
Blood/Urine Markers → Microbiome (Linear)	clr	LBXSD1	Stearidonic acid (C18:4n-3) (umol/L)	RSV_genus829	Proteobacteria; Paenochrobactrum	Proteobacteria	Paenochrobactrum	0.000802184618567698	0.000711195881318324	0.341406094524329	0.731398467578106	0.573424781362555	0	0	0	0	1.127937660551
Blood/Urine Markers → Microbiome (Linear)	clr	LBXSD1	Stearidonic acid (C18:4n-3) (umol/L)	RSV_genus83	Actinobacteria; Kineosporia	Actinobacteria	Kineosporia	0.000802184618567698	0.000711195881318324	0.34140609452433	0.731398467578106	0.573424781362555	0	0	0	0	1.127937660551
Blood/Urine Markers → Microbiome (Linear)	clr	LBXSD1	Stearidonic acid (C18:4n-3) (umol/L)	RSV_genus830	Proteobacteria; unclassified	Proteobacteria	NA	0.000802184618567698	0.000711195881318324	0.341406094524329	0.731398467578106	0.573424781362555	0	0	0	0	1.127937660551
Blood/Urine Markers → Microbiome (Linear)	clr	LBXSD1	Stearidonic acid (C18:4n-3) (umol/L)	RSV_genus832	Proteobacteria; Ancalomicrobium	Proteobacteria	Ancalomicrobium	0.000802184618567698	0.000711195881318324	0.341406094524329	0.731398467578106	0.573424781362555	0	0	0	0	1.127937660551
Blood/Urine Markers → Microbiome (Linear)	clr	LBXSD1	Stearidonic acid (C18:4n-3) (umol/L)	RSV_genus834	Proteobacteria; Hyphomicrobium	Proteobacteria	Hyphomicrobium	0.000802184618567698	0.000711195881318324	0.341406094524329	0.731398467578106	0.573424781362555	0	0	0	0	1.127937660551
Blood/Urine Markers → Microbiome (Linear)	clr	LBXSD1	Stearidonic acid (C18:4n-3) (umol/L)	RSV_genus835	Proteobacteria; unclassified	Proteobacteria	NA	0.000802184618567698	0.000711195881318324	0.341406094524329	0.731398467578106	0.573424781362555	0	0	0	0	1.127937660551
Blood/Urine Markers → Microbiome (Linear)	clr	LBXSD1	Stearidonic acid (C18:4n-3) (umol/L)	RSV_genus836	Proteobacteria; Pedomicrobium	Proteobacteria	Pedomicrobium	0.000802184618567698	0.000711195881318324	0.341406094524329	0.731398467578106	0.573424781362555	0	0	0	0	1.127937660551
Blood/Urine Markers → Microbiome (Linear)	clr	LBXSD1	Stearidonic acid (C18:4n-3) (umol/L)	RSV_genus837	Proteobacteria; Pelagibacterium	Proteobacteria	Pelagibacterium	0.000802184618567698	0.000711195881318324	0.341406094524329	0.731398467578106	0.573424781362555	0	0	0	0	1.127937660551
Blood/Urine Markers → Microbiome (Linear)	clr	LBXSD1	Stearidonic acid (C18:4n-3) (umol/L)	RSV_genus838	Proteobacteria; Rhodomicrobium	Proteobacteria	Rhodomicrobium	0.000802184618567698	0.000711195881318324	0.34140609452433	0.731398467578106	0.573424781362555	0	0	0	0	1.127937660551
Blood/Urine Markers → Microbiome (Linear)	clr	LBXSD1	Stearidonic acid (C18:4n-3) (umol/L)	RSV_genus839	Proteobacteria; Rhodoplanes	Proteobacteria	Rhodoplanes	0.000802184618567698	0.000711195881318324	0.34140609452433	0.731398467578106	0.573424781362555	0	0	0	0	1.127937660551
Blood/Urine Markers → Microbiome (Linear)	clr	LBXSD1	Stearidonic acid (C18:4n-3) (umol/L)	RSV_genus84	Actinobacteria; unclassified	Actinobacteria	NA	0.000802184618567698	0.000711195881318324	0.34140609452433	0.731398467578106	0.573424781362555	0	0	0	0	1.127937660551
Blood/Urine Markers → Microbiome (Linear)	clr	LBXSD1	Stearidonic acid (C18:4n-3) (umol/L)	RSV_genus840	Proteobacteria; Vasilyevaea	Proteobacteria	Vasilyevaea	0.000802184618567698	0.000711195881318324	0.34140609452433	0.731398467578106	0.573424781362555	0	0	0	0	1.127937660551
Blood/Urine Markers → Microbiome (Linear)	clr	LBXSD1	Stearidonic acid (C18:4n-3) (umol/L)	RSV_genus841	Proteobacteria; unclassified	Proteobacteria	NA	0.000802184618567698	0.000711195881318324	0.34140609452433	0.731398467578106	0.573424781362555	0	0	0	0	1.127937660551
Blood/Urine Markers → Microbiome (Linear)	clr	LBXSD1	Stearidonic acid (C18:4n-3) (umol/L)	RSV_genus842	Proteobacteria; unclassified	Proteobacteria	NA	0.000802184618567698	0.000711195881318324	0.34140609452433	0.731398467578106	0.573424781362555	0	0	0	0	1.127937660551
Blood/Urine Markers → Microbiome (Linear)	clr	LBXSD1	Stearidonic acid (C18:4n-3) (umol/L)	RSV_genus843	Proteobacteria; unclassified	Proteobacteria	NA	0.000802184618567698	0.000711195881318324	0.34140609452433	0.731398467578106	0.573424781362555	0	0	0	0	1.127937660551
Blood/Urine Markers → Microbiome (Linear)	clr	LBXSD1	Stearidonic acid (C18:4n-3) (umol/L)	RSV_genus845	Proteobacteria; Meganema	Proteobacteria	Meganema	0.000802184618567698	0.000711195881318324	0.34140609452433	0.731398467578106	0.573424781362555	0	0	0	0	1.127937660551
Blood/Urine Markers → Microbiome (Linear)	clr	LBXSD1	Stearidonic acid (C18:4n-3) (umol/L)	RSV_genus849	Proteobacteria; Hansschlegelia	Proteobacteria	Hansschlegelia	0.000802184618567698	0.000711195881318324	0.34140609452433	0.731398467578106	0.573424781362555	0	0	0	0	1.127937660551
Blood/Urine Markers → Microbiome (Linear)	clr	LBXSD1	Stearidonic acid (C18:4n-3) (umol/L)	RSV_genus85	Actinobacteria; Quadrisphaera	Actinobacteria	Quadrisphaera	0.000802184618567698	0.000711195881318324	0.341406094524329	0.731398467578106	0.573424781362555	0	0	0	0	1.127937660551
Blood/Urine Markers → Microbiome (Linear)	clr	LBXSD1	Stearidonic acid (C18:4n-3) (umol/L)	RSV_genus851	Proteobacteria; Pleomorphomonas	Proteobacteria	Pleomorphomonas	0.000802184618567698	0.000711195881318324	0.341406094524329	0.731398467578106	0.573424781362555	0	0	0	0	1.127937660551
Blood/Urine Markers → Microbiome (Linear)	clr	LBXSD1	Stearidonic acid (C18:4n-3) (umol/L)	RSV_genus853	Proteobacteria; Aliihoeflea	Proteobacteria	Aliihoeflea	0.000802184618567698	0.000711195881318324	0.341406094524329	0.731398467578106	0.573424781362555	0	0	0	0	1.127937660551
Blood/Urine Markers → Microbiome (Linear)	clr	LBXSD1	Stearidonic acid (C18:4n-3) (umol/L)	RSV_genus854	Proteobacteria; Aminobacter	Proteobacteria	Aminobacter	0.000802184618567698	0.000711195881318324	0.341406094524329	0.731398467578106	0.573424781362555	0	0	0	0	1.127937660551
Blood/Urine Markers → Microbiome (Linear)	clr	LBXSD1	Stearidonic acid (C18:4n-3) (umol/L)	RSV_genus855	Proteobacteria; Aquamicrobium	Proteobacteria	Aquamicrobium	0.000802184618567698	0.000711195881318324	0.341406094524329	0.731398467578106	0.573424781362555	0	0	0	0	1.127937660551
Blood/Urine Markers → Microbiome (Linear)	clr	LBXSD1	Stearidonic acid (C18:4n-3) (umol/L)	RSV_genus856	Proteobacteria; Mesorhizobium	Proteobacteria	Mesorhizobium	0.000802184618567698	0.000711195881318324	0.341406094524329	0.731398467578106	0.573424781362555	0	0	0	0	1.127937660551
Blood/Urine Markers → Microbiome (Linear)	clr	LBXSD1	Stearidonic acid (C18:4n-3) (umol/L)	RSV_genus858	Proteobacteria; Nitratireductor	Proteobacteria	Nitratireductor	0.000802184618567698	0.000711195881318324	0.341406094524329	0.731398467578106	0.573424781362555	0	0	0	0	1.127937660551
Blood/Urine Markers → Microbiome (Linear)	clr	LBXSD1	Stearidonic acid (C18:4n-3) (umol/L)	RSV_genus86	Actinobacteria; unclassified	Actinobacteria	NA	0.000802184618567698	0.000711195881318324	0.34140609452433	0.731398467578106	0.573424781362555	0	0	0	0	1.127937660551
Blood/Urine Markers → Microbiome (Linear)	clr	LBXSD1	Stearidonic acid (C18:4n-3) (umol/L)	RSV_genus861	Proteobacteria; Ensifer	Proteobacteria	Ensifer	0.000802184618567698	0.000711195881318324	0.341406094524329	0.731398467578106	0.573424781362555	0	0	0	0	1.127937660551
Blood/Urine Markers → Microbiome (Linear)	clr	LBXSD1	Stearidonic acid (C18:4n-3) (umol/L)	RSV_genus862	Proteobacteria; unclassified	Proteobacteria	NA	0.000802184618567698	0.000711195881318324	0.341406094524329	0.731398467578106	0.573424781362555	0	0	0	0	1.127937660551
Blood/Urine Markers → Microbiome (Linear)	clr	LBXSD1	Stearidonic acid (C18:4n-3) (umol/L)	RSV_genus866	Proteobacteria; Agaricicola	Proteobacteria	Agaricicola	0.000802184618567698	0.000711195881318324	0.34140609452433	0.731398467578106	0.573424781362555	0	0	0	0	1.127937660551
Blood/Urine Markers → Microbiome (Linear)	clr	LBXSD1	Stearidonic acid (C18:4n-3) (umol/L)	RSV_genus868	Proteobacteria; Bauldia	Proteobacteria	Bauldia	0.000802184618567698	0.000711195881318324	0.34140609452433	0.731398467578106	0.573424781362555	0	0	0	0	1.127937660551
Blood/Urine Markers → Microbiome (Linear)	clr	LBXSD1	Stearidonic acid (C18:4n-3) (umol/L)	RSV_genus869	Proteobacteria; Candidatus_Liberibacter	Proteobacteria	Candidatus_Liberibacter	0.000802184618567698	0.000711195881318324	0.34140609452433	0.731398467578106	0.573424781362555	0	0	0	0	1.127937660551
Blood/Urine Markers → Microbiome (Linear)	clr	LBXSD1	Stearidonic acid (C18:4n-3) (umol/L)	RSV_genus871	Proteobacteria; Rhizomicrobium	Proteobacteria	Rhizomicrobium	0.000802184618567698	0.000711195881318324	0.34140609452433	0.731398467578106	0.573424781362555	0	0	0	0	1.127937660551
Blood/Urine Markers → Microbiome (Linear)	clr	LBXSD1	Stearidonic acid (C18:4n-3) (umol/L)	RSV_genus872	Proteobacteria; Afifella	Proteobacteria	Afifella	0.000802184618567698	0.000711195881318324	0.341406094524329	0.731398467578106	0.573424781362555	0	0	0	0	1.127937660551
Blood/Urine Markers → Microbiome (Linear)	clr	LBXSD1	Stearidonic acid (C18:4n-3) (umol/L)	RSV_genus873	Proteobacteria; Methyloligella	Proteobacteria	Methyloligella	0.000802184618567698	0.000711195881318324	0.341406094524329	0.731398467578106	0.573424781362555	0	0	0	0	1.127937660551
Blood/Urine Markers → Microbiome (Linear)	clr	LBXSD1	Stearidonic acid (C18:4n-3) (umol/L)	RSV_genus874	Proteobacteria; unclassified	Proteobacteria	NA	0.000802184618567698	0.000711195881318324	0.341406094524329	0.731398467578106	0.573424781362555	0	0	0	0	1.127937660551
Blood/Urine Markers → Microbiome (Linear)	clr	LBXSD1	Stearidonic acid (C18:4n-3) (umol/L)	RSV_genus875	Proteobacteria; Parvibaculum	Proteobacteria	Parvibaculum	0.000802184618567698	0.000711195881318324	0.341406094524329	0.731398467578106	0.573424781362555	0	0	0	0	1.127937660551
Blood/Urine Markers → Microbiome (Linear)	clr	LBXSD1	Stearidonic acid (C18:4n-3) (umol/L)	RSV_genus877	Proteobacteria; Labrys	Proteobacteria	Labrys	0.000802184618567698	0.000711195881318324	0.34140609452433	0.731398467578106	0.573424781362555	0	0	0	0	1.127937660551
Blood/Urine Markers → Microbiome (Linear)	clr	LBXSD1	Stearidonic acid (C18:4n-3) (umol/L)	RSV_genus878	Proteobacteria; unclassified	Proteobacteria	NA	0.000802184618567698	0.000711195881318324	0.34140609452433	0.731398467578106	0.573424781362555	0	0	0	0	1.127937660551
Blood/Urine Markers → Microbiome (Linear)	clr	LBXSD1	Stearidonic acid (C18:4n-3) (umol/L)	RSV_genus879	Proteobacteria; Pseudolabrys	Proteobacteria	Pseudolabrys	0.000802184618567698	0.000711195881318324	0.34140609452433	0.731398467578106	0.573424781362555	0	0	0	0	1.127937660551
Blood/Urine Markers → Microbiome (Linear)	clr	LBXSD1	Stearidonic acid (C18:4n-3) (umol/L)	RSV_genus880	Proteobacteria; Pseudoxanthobacter	Proteobacteria	Pseudoxanthobacter	0.000802184618567698	0.000711195881318324	0.34140609452433	0.731398467578106	0.573424781362555	0	0	0	0	1.127937660551
Blood/Urine Markers → Microbiome (Linear)	clr	LBXSD1	Stearidonic acid (C18:4n-3) (umol/L)	RSV_genus881	Proteobacteria; Starkeya	Proteobacteria	Starkeya	0.000802184618567698	0.000711195881318324	0.34140609452433	0.731398467578106	0.573424781362555	0	0	0	0	1.127937660551
Blood/Urine Markers → Microbiome (Linear)	clr	LBXSD1	Stearidonic acid (C18:4n-3) (umol/L)	RSV_genus884	Proteobacteria; Amaricoccus	Proteobacteria	Amaricoccus	0.000802184618567698	0.000711195881318324	0.34140609452433	0.731398467578106	0.573424781362555	0	0	0	0	1.127937660551
Blood/Urine Markers → Microbiome (Linear)	clr	LBXSD1	Stearidonic acid (C18:4n-3) (umol/L)	RSV_genus885	Proteobacteria; Defluviimonas	Proteobacteria	Defluviimonas	0.000802184618567698	0.000711195881318324	0.34140609452433	0.731398467578106	0.573424781362555	0	0	0	0	1.127937660551
Blood/Urine Markers → Microbiome (Linear)	clr	LBXSD1	Stearidonic acid (C18:4n-3) (umol/L)	RSV_genus886	Proteobacteria; Falsirhodobacter	Proteobacteria	Falsirhodobacter	0.000802184618567698	0.000711195881318324	0.34140609452433	0.731398467578106	0.573424781362555	0	0	0	0	1.127937660551
Blood/Urine Markers → Microbiome (Linear)	clr	LBXSD1	Stearidonic acid (C18:4n-3) (umol/L)	RSV_genus887	Proteobacteria; Gemmobacter	Proteobacteria	Gemmobacter	0.000802184618567698	0.000711195881318324	0.341406094524329	0.731398467578106	0.573424781362555	0	0	0	0	1.127937660551
Blood/Urine Markers → Microbiome (Linear)	clr	LBXSD1	Stearidonic acid (C18:4n-3) (umol/L)	RSV_genus889	Proteobacteria; Maribius	Proteobacteria	Maribius	0.000802184618567698	0.000711195881318324	0.341406094524329	0.731398467578106	0.573424781362555	0	0	0	0	1.127937660551
Blood/Urine Markers → Microbiome (Linear)	clr	LBXSD1	Stearidonic acid (C18:4n-3) (umol/L)	RSV_genus89	Actinobacteria; Cellulomonas	Actinobacteria	Cellulomonas	0.000802184618567698	0.000711195881318324	0.341406094524329	0.731398467578106	0.573424781362555	0	0	0	0	1.127937660551
Blood/Urine Markers → Microbiome (Linear)	clr	LBXSD1	Stearidonic acid (C18:4n-3) (umol/L)	RSV_genus890	Proteobacteria; Marivita	Proteobacteria	Marivita	0.000802184618567698	0.000711195881318324	0.341406094524329	0.731398467578106	0.573424781362555	0	0	0	0	1.127937660551
Blood/Urine Markers → Microbiome (Linear)	clr	LBXSD1	Stearidonic acid (C18:4n-3) (umol/L)	RSV_genus892	Proteobacteria; Nesiotobacter	Proteobacteria	Nesiotobacter	0.000802184618567698	0.000711195881318324	0.341406094524329	0.731398467578106	0.573424781362555	0	0	0	0	1.127937660551
Blood/Urine Markers → Microbiome (Linear)	clr	LBXSD1	Stearidonic acid (C18:4n-3) (umol/L)	RSV_genus894	Proteobacteria; Palleronia	Proteobacteria	Palleronia	0.000802184618567698	0.000711195881318324	0.34140609452433	0.731398467578106	0.573424781362555	0	0	0	0	1.127937660551
Blood/Urine Markers → Microbiome (Linear)	clr	LBXSD1	Stearidonic acid (C18:4n-3) (umol/L)	RSV_genus896	Proteobacteria; Profundibacterium	Proteobacteria	Profundibacterium	0.000802184618567698	0.000711195881318324	0.341406094524329	0.731398467578106	0.573424781362555	0	0	0	0	1.127937660551
Blood/Urine Markers → Microbiome (Linear)	clr	LBXSD1	Stearidonic acid (C18:4n-3) (umol/L)	RSV_genus897	Proteobacteria; Rhodobacter	Proteobacteria	Rhodobacter	0.000802184618567698	0.000711195881318324	0.341406094524329	0.731398467578106	0.573424781362555	0	0	0	0	1.127937660551
Blood/Urine Markers → Microbiome (Linear)	clr	LBXSD1	Stearidonic acid (C18:4n-3) (umol/L)	RSV_genus899	Proteobacteria; Ruegeria	Proteobacteria	Ruegeria	0.000802184618567698	0.000711195881318324	0.341406094524329	0.731398467578106	0.573424781362555	0	0	0	0	1.127937660551
Blood/Urine Markers → Microbiome (Linear)	clr	LBXSD1	Stearidonic acid (C18:4n-3) (umol/L)	RSV_genus9	Acidobacteria; unclassified	Acidobacteria	NA	0.000802184618567698	0.000711195881318324	0.34140609452433	0.731398467578106	0.573424781362555	0	0	0	0	1.127937660551
Blood/Urine Markers → Microbiome (Linear)	clr	LBXSD1	Stearidonic acid (C18:4n-3) (umol/L)	RSV_genus903	Proteobacteria; Acidicaldus	Proteobacteria	Acidicaldus	0.000802184618567698	0.000711195881318324	0.34140609452433	0.731398467578106	0.573424781362555	0	0	0	0	1.127937660551
Blood/Urine Markers → Microbiome (Linear)	clr	LBXSD1	Stearidonic acid (C18:4n-3) (umol/L)	RSV_genus904	Proteobacteria; Acidiphilium	Proteobacteria	Acidiphilium	0.000802184618567698	0.000711195881318324	0.34140609452433	0.731398467578106	0.573424781362555	0	0	0	0	1.127937660551
Blood/Urine Markers → Microbiome (Linear)	clr	LBXSD1	Stearidonic acid (C18:4n-3) (umol/L)	RSV_genus905	Proteobacteria; Acidisoma	Proteobacteria	Acidisoma	0.000802184618567698	0.000711195881318324	0.34140609452433	0.731398467578106	0.573424781362555	0	0	0	0	1.127937660551
Blood/Urine Markers → Microbiome (Linear)	clr	LBXSD1	Stearidonic acid (C18:4n-3) (umol/L)	RSV_genus906	Proteobacteria; Acidocella	Proteobacteria	Acidocella	0.000802184618567698	0.000711195881318324	0.34140609452433	0.731398467578106	0.573424781362555	0	0	0	0	1.127937660551
Blood/Urine Markers → Microbiome (Linear)	clr	LBXSD1	Stearidonic acid (C18:4n-3) (umol/L)	RSV_genus907	Proteobacteria; Asaia	Proteobacteria	Asaia	0.000802184618567698	0.000711195881318324	0.34140609452433	0.731398467578106	0.573424781362555	0	0	0	0	1.127937660551
Blood/Urine Markers → Microbiome (Linear)	clr	LBXSD1	Stearidonic acid (C18:4n-3) (umol/L)	RSV_genus908	Proteobacteria; Belnapia	Proteobacteria	Belnapia	0.000802184618567698	0.000711195881318324	0.34140609452433	0.731398467578106	0.573424781362555	0	0	0	0	1.127937660551
Blood/Urine Markers → Microbiome (Linear)	clr	LBXSD1	Stearidonic acid (C18:4n-3) (umol/L)	RSV_genus909	Proteobacteria; Craurococcus	Proteobacteria	Craurococcus	0.000802184618567698	0.000711195881318324	0.34140609452433	0.731398467578106	0.573424781362555	0	0	0	0	1.127937660551
Blood/Urine Markers → Microbiome (Linear)	clr	LBXSD1	Stearidonic acid (C18:4n-3) (umol/L)	RSV_genus910	Proteobacteria; Gluconacetobacter	Proteobacteria	Gluconacetobacter	0.000802184618567698	0.000711195881318324	0.341406094524329	0.731398467578106	0.573424781362555	0	0	0	0	1.127937660551
Blood/Urine Markers → Microbiome (Linear)	clr	LBXSD1	Stearidonic acid (C18:4n-3) (umol/L)	RSV_genus911	Proteobacteria; Gluconobacter	Proteobacteria	Gluconobacter	0.000802184618567698	0.000711195881318324	0.341406094524329	0.731398467578106	0.573424781362555	0	0	0	0	1.127937660551
Blood/Urine Markers → Microbiome (Linear)	clr	LBXSD1	Stearidonic acid (C18:4n-3) (umol/L)	RSV_genus913	Proteobacteria; Paracraurococcus	Proteobacteria	Paracraurococcus	0.000802184618567698	0.000711195881318324	0.341406094524329	0.731398467578106	0.573424781362555	0	0	0	0	1.127937660551
Blood/Urine Markers → Microbiome (Linear)	clr	LBXSD1	Stearidonic acid (C18:4n-3) (umol/L)	RSV_genus916	Proteobacteria; Saccharibacter	Proteobacteria	Saccharibacter	0.000802184618567698	0.000711195881318324	0.341406094524329	0.731398467578106	0.573424781362555	0	0	0	0	1.127937660551
Blood/Urine Markers → Microbiome (Linear)	clr	LBXSD1	Stearidonic acid (C18:4n-3) (umol/L)	RSV_genus917	Proteobacteria; Stella	Proteobacteria	Stella	0.000802184618567698	0.000711195881318324	0.341406094524329	0.731398467578106	0.573424781362555	0	0	0	0	1.127937660551
Blood/Urine Markers → Microbiome (Linear)	clr	LBXSD1	Stearidonic acid (C18:4n-3) (umol/L)	RSV_genus918	Proteobacteria; unclassified	Proteobacteria	NA	0.000802184618567698	0.000711195881318324	0.341406094524329	0.731398467578106	0.573424781362555	0	0	0	0	1.127937660551
Blood/Urine Markers → Microbiome (Linear)	clr	LBXSD1	Stearidonic acid (C18:4n-3) (umol/L)	RSV_genus92	Actinobacteria; Demequina	Actinobacteria	Demequina	0.000802184618567698	0.000711195881318324	0.341406094524329	0.731398467578106	0.573424781362555	0	0	0	0	1.127937660551
Blood/Urine Markers → Microbiome (Linear)	clr	LBXSD1	Stearidonic acid (C18:4n-3) (umol/L)	RSV_genus920	Proteobacteria; unclassified	Proteobacteria	NA	0.000802184618567698	0.000711195881318324	0.341406094524329	0.731398467578106	0.573424781362555	0	0	0	0	1.127937660551
Blood/Urine Markers → Microbiome (Linear)	clr	LBXSD1	Stearidonic acid (C18:4n-3) (umol/L)	RSV_genus921	Proteobacteria; unclassified	Proteobacteria	NA	0.000802184618567698	0.000711195881318324	0.34140609452433	0.731398467578106	0.573424781362555	0	0	0	0	1.127937660551
Blood/Urine Markers → Microbiome (Linear)	clr	LBXSD1	Stearidonic acid (C18:4n-3) (umol/L)	RSV_genus922	Proteobacteria; unclassified	Proteobacteria	NA	0.000802184618567698	0.000711195881318324	0.34140609452433	0.731398467578106	0.573424781362555	0	0	0	0	1.127937660551
Blood/Urine Markers → Microbiome (Linear)	clr	LBXSD1	Stearidonic acid (C18:4n-3) (umol/L)	RSV_genus923	Proteobacteria; unclassified	Proteobacteria	NA	0.000802184618567698	0.000711195881318324	0.34140609452433	0.731398467578106	0.573424781362555	0	0	0	0	1.127937660551
Blood/Urine Markers → Microbiome (Linear)	clr	LBXSD1	Stearidonic acid (C18:4n-3) (umol/L)	RSV_genus925	Proteobacteria; AEGEAN-169_marine_group	Proteobacteria	AEGEAN-169_marine_group	0.000802184618567698	0.000711195881318324	0.34140609452433	0.731398467578106	0.573424781362555	0	0	0	0	1.127937660551
Blood/Urine Markers → Microbiome (Linear)	clr	LBXSD1	Stearidonic acid (C18:4n-3) (umol/L)	RSV_genus927	Proteobacteria; Defluviicoccus	Proteobacteria	Defluviicoccus	0.000802184618567698	0.000711195881318324	0.34140609452433	0.731398467578106	0.573424781362555	0	0	0	0	1.127937660551
Blood/Urine Markers → Microbiome (Linear)	clr	LBXSD1	Stearidonic acid (C18:4n-3) (umol/L)	RSV_genus928	Proteobacteria; Dongia	Proteobacteria	Dongia	0.000802184618567698	0.000711195881318324	0.341406094524329	0.731398467578106	0.573424781362555	0	0	0	0	1.127937660551
Blood/Urine Markers → Microbiome (Linear)	clr	LBXSD1	Stearidonic acid (C18:4n-3) (umol/L)	RSV_genus930	Proteobacteria; Marispirillum	Proteobacteria	Marispirillum	0.000802184618567698	0.000711195881318324	0.341406094524329	0.731398467578106	0.573424781362555	0	0	0	0	1.127937660551
Blood/Urine Markers → Microbiome (Linear)	clr	LBXSD1	Stearidonic acid (C18:4n-3) (umol/L)	RSV_genus933	Proteobacteria; Telmatospirillum	Proteobacteria	Telmatospirillum	0.000802184618567698	0.000711195881318324	0.341406094524329	0.731398467578106	0.573424781362555	0	0	0	0	1.127937660551
Blood/Urine Markers → Microbiome (Linear)	clr	LBXSD1	Stearidonic acid (C18:4n-3) (umol/L)	RSV_genus935	Proteobacteria; Candidatus_Alysiosphaera	Proteobacteria	Candidatus_Alysiosphaera	0.000802184618567698	0.000711195881318324	0.341406094524329	0.731398467578106	0.573424781362555	0	0	0	0	1.127937660551
Blood/Urine Markers → Microbiome (Linear)	clr	LBXSD1	Stearidonic acid (C18:4n-3) (umol/L)	RSV_genus936	Proteobacteria; Geminicoccus	Proteobacteria	Geminicoccus	0.000802184618567698	0.000711195881318324	0.341406094524329	0.731398467578106	0.573424781362555	0	0	0	0	1.127937660551
Blood/Urine Markers → Microbiome (Linear)	clr	LBXSD1	Stearidonic acid (C18:4n-3) (umol/L)	RSV_genus937	Proteobacteria; unclassified	Proteobacteria	NA	0.000802184618567698	0.000711195881318324	0.34140609452433	0.731398467578106	0.573424781362555	0	0	0	0	1.127937660551
Blood/Urine Markers → Microbiome (Linear)	clr	LBXSD1	Stearidonic acid (C18:4n-3) (umol/L)	RSV_genus938	Proteobacteria; Reyranella	Proteobacteria	Reyranella	0.000802184618567698	0.000711195881318324	0.34140609452433	0.731398467578106	0.573424781362555	0	0	0	0	1.127937660551
Blood/Urine Markers → Microbiome (Linear)	clr	LBXSD1	Stearidonic acid (C18:4n-3) (umol/L)	RSV_genus939	Proteobacteria; unclassified	Proteobacteria	NA	0.000802184618567698	0.000711195881318324	0.34140609452433	0.731398467578106	0.573424781362555	0	0	0	0	1.127937660551
Blood/Urine Markers → Microbiome (Linear)	clr	LBXSD1	Stearidonic acid (C18:4n-3) (umol/L)	RSV_genus942	Proteobacteria; unclassified	Proteobacteria	NA	0.000802184618567698	0.000711195881318324	0.341406094524329	0.731398467578106	0.573424781362555	0	0	0	0	1.127937660551
Blood/Urine Markers → Microbiome (Linear)	clr	LBXSD1	Stearidonic acid (C18:4n-3) (umol/L)	RSV_genus944	Proteobacteria; unclassified	Proteobacteria	NA	0.000802184618567698	0.000711195881318324	0.341406094524329	0.731398467578106	0.573424781362555	0	0	0	0	1.127937660551
Blood/Urine Markers → Microbiome (Linear)	clr	LBXSD1	Stearidonic acid (C18:4n-3) (umol/L)	RSV_genus945	Proteobacteria; unclassified	Proteobacteria	NA	0.000802184618567698	0.000711195881318324	0.341406094524329	0.731398467578106	0.573424781362555	0	0	0	0	1.127937660551
Blood/Urine Markers → Microbiome (Linear)	clr	LBXSD1	Stearidonic acid (C18:4n-3) (umol/L)	RSV_genus949	Proteobacteria; Candidatus_Odyssella	Proteobacteria	Candidatus_Odyssella	0.000802184618567698	0.000711195881318324	0.341406094524329	0.731398467578106	0.573424781362555	0	0	0	0	1.127937660551
Blood/Urine Markers → Microbiome (Linear)	clr	LBXSD1	Stearidonic acid (C18:4n-3) (umol/L)	RSV_genus951	Proteobacteria; unclassified	Proteobacteria	NA	0.000802184618567698	0.000711195881318324	0.341406094524329	0.731398467578106	0.573424781362555	0	0	0	0	1.127937660551
Blood/Urine Markers → Microbiome (Linear)	clr	LBXSD1	Stearidonic acid (C18:4n-3) (umol/L)	RSV_genus952	Proteobacteria; unclassified	Proteobacteria	NA	0.000802184618567698	0.000711195881318324	0.341406094524329	0.731398467578106	0.573424781362555	0	0	0	0	1.127937660551
Blood/Urine Markers → Microbiome (Linear)	clr	LBXSD1	Stearidonic acid (C18:4n-3) (umol/L)	RSV_genus953	Proteobacteria; unclassified	Proteobacteria	NA	0.000802184618567698	0.000711195881318324	0.341406094524329	0.731398467578106	0.573424781362555	0	0	0	0	1.127937660551
Blood/Urine Markers → Microbiome (Linear)	clr	LBXSD1	Stearidonic acid (C18:4n-3) (umol/L)	RSV_genus955	Proteobacteria; unclassified	Proteobacteria	NA	0.000802184618567698	0.000711195881318324	0.341406094524329	0.731398467578106	0.573424781362555	0	0	0	0	1.127937660551
Blood/Urine Markers → Microbiome (Linear)	clr	LBXSD1	Stearidonic acid (C18:4n-3) (umol/L)	RSV_genus956	Proteobacteria; unclassified	Proteobacteria	NA	0.000802184618567698	0.000711195881318324	0.34140609452433	0.731398467578106	0.573424781362555	0	0	0	0	1.127937660551
Blood/Urine Markers → Microbiome (Linear)	clr	LBXSD1	Stearidonic acid (C18:4n-3) (umol/L)	RSV_genus957	Proteobacteria; Altererythrobacter	Proteobacteria	Altererythrobacter	0.000802184618567698	0.000711195881318324	0.34140609452433	0.731398467578106	0.573424781362555	0	0	0	0	1.127937660551
Blood/Urine Markers → Microbiome (Linear)	clr	LBXSD1	Stearidonic acid (C18:4n-3) (umol/L)	RSV_genus958	Proteobacteria; Erythrobacter	Proteobacteria	Erythrobacter	0.000802184618567698	0.000711195881318324	0.34140609452433	0.731398467578106	0.573424781362555	0	0	0	0	1.127937660551
Blood/Urine Markers → Microbiome (Linear)	clr	LBXSD1	Stearidonic acid (C18:4n-3) (umol/L)	RSV_genus967	Proteobacteria; Polymorphobacter	Proteobacteria	Polymorphobacter	0.000802184618567698	0.000711195881318324	0.341406094524329	0.731398467578106	0.573424781362555	0	0	0	0	1.127937660551
Blood/Urine Markers → Microbiome (Linear)	clr	LBXSD1	Stearidonic acid (C18:4n-3) (umol/L)	RSV_genus968	Proteobacteria; Sandaracinobacter	Proteobacteria	Sandaracinobacter	0.000802184618567698	0.000711195881318324	0.341406094524329	0.731398467578106	0.573424781362555	0	0	0	0	1.127937660551
Blood/Urine Markers → Microbiome (Linear)	clr	LBXSD1	Stearidonic acid (C18:4n-3) (umol/L)	RSV_genus97	Actinobacteria; Kytococcus	Actinobacteria	Kytococcus	0.000802184618567698	0.000711195881318324	0.341406094524329	0.731398467578106	0.573424781362555	0	0	0	0	1.127937660551
Blood/Urine Markers → Microbiome (Linear)	clr	LBXSD1	Stearidonic acid (C18:4n-3) (umol/L)	RSV_genus970	Proteobacteria; Sphingomicrobium	Proteobacteria	Sphingomicrobium	0.000802184618567698	0.000711195881318324	0.341406094524329	0.731398467578106	0.573424781362555	0	0	0	0	1.127937660551
Blood/Urine Markers → Microbiome (Linear)	clr	LBXSD1	Stearidonic acid (C18:4n-3) (umol/L)	RSV_genus973	Proteobacteria; Sphingorhabdus	Proteobacteria	Sphingorhabdus	0.000802184618567698	0.000711195881318324	0.341406094524329	0.731398467578106	0.573424781362555	0	0	0	0	1.127937660551
Blood/Urine Markers → Microbiome (Linear)	clr	LBXSD1	Stearidonic acid (C18:4n-3) (umol/L)	RSV_genus974	Proteobacteria; Zymomonas	Proteobacteria	Zymomonas	0.000802184618567698	0.000711195881318324	0.341406094524329	0.731398467578106	0.573424781362555	0	0	0	0	1.127937660551
Blood/Urine Markers → Microbiome (Linear)	clr	LBXSD1	Stearidonic acid (C18:4n-3) (umol/L)	RSV_genus975	Proteobacteria; unclassified	Proteobacteria	NA	0.000802184618567698	0.000711195881318324	0.341406094524329	0.731398467578106	0.573424781362555	0	0	0	0	1.127937660551
Blood/Urine Markers → Microbiome (Linear)	clr	LBXSD1	Stearidonic acid (C18:4n-3) (umol/L)	RSV_genus977	Proteobacteria; Advenella	Proteobacteria	Advenella	0.000802184618567698	0.000711195881318324	0.341406094524329	0.731398467578106	0.573424781362555	0	0	0	0	1.127937660551
Blood/Urine Markers → Microbiome (Linear)	clr	LBXSD1	Stearidonic acid (C18:4n-3) (umol/L)	RSV_genus978	Proteobacteria; Alcaligenes	Proteobacteria	Alcaligenes	0.000802184618567698	0.000711195881318324	0.341406094524329	0.731398467578106	0.573424781362555	0	0	0	0	1.127937660551
Blood/Urine Markers → Microbiome (Linear)	clr	LBXSD1	Stearidonic acid (C18:4n-3) (umol/L)	RSV_genus98	Actinobacteria; Mobilicoccus	Actinobacteria	Mobilicoccus	0.000802184618567698	0.000711195881318324	0.34140609452433	0.731398467578106	0.573424781362555	0	0	0	0	1.127937660551
Blood/Urine Markers → Microbiome (Linear)	clr	LBXSD1	Stearidonic acid (C18:4n-3) (umol/L)	RSV_genus981	Proteobacteria; GKS98_freshwater_group	Proteobacteria	GKS98_freshwater_group	0.000802184618567698	0.000711195881318324	0.341406094524329	0.731398467578106	0.573424781362555	0	0	0	0	1.127937660551
Blood/Urine Markers → Microbiome (Linear)	clr	LBXSD1	Stearidonic acid (C18:4n-3) (umol/L)	RSV_genus983	Proteobacteria; MWH-UniP1_aquatic_group	Proteobacteria	MWH-UniP1_aquatic_group	0.000802184618567698	0.000711195881318324	0.341406094524329	0.731398467578106	0.573424781362555	0	0	0	0	1.127937660551
Blood/Urine Markers → Microbiome (Linear)	clr	LBXSD1	Stearidonic acid (C18:4n-3) (umol/L)	RSV_genus985	Proteobacteria; Oligella	Proteobacteria	Oligella	0.000802184618567698	0.000711195881318324	0.341406094524329	0.731398467578106	0.573424781362555	0	0	0	0	1.127937660551
Blood/Urine Markers → Microbiome (Linear)	clr	LBXSD1	Stearidonic acid (C18:4n-3) (umol/L)	RSV_genus986	Proteobacteria; Parapusillimonas	Proteobacteria	Parapusillimonas	0.000802184618567698	0.000711195881318324	0.341406094524329	0.731398467578106	0.573424781362555	0	0	0	0	1.127937660551
Blood/Urine Markers → Microbiome (Linear)	clr	LBXSD1	Stearidonic acid (C18:4n-3) (umol/L)	RSV_genus989	Proteobacteria; Pusillimonas	Proteobacteria	Pusillimonas	0.000802184618567698	0.000711195881318324	0.34140609452433	0.731398467578106	0.573424781362555	0	0	0	0	1.127937660551
Blood/Urine Markers → Microbiome (Linear)	clr	LBXSD1	Stearidonic acid (C18:4n-3) (umol/L)	RSV_genus99	Actinobacteria; Aquipuribacter	Actinobacteria	Aquipuribacter	0.000802184618567698	0.000711195881318324	0.341406094524329	0.731398467578106	0.573424781362555	0	0	0	0	1.127937660551
Blood/Urine Markers → Microbiome (Linear)	clr	LBXSD1	Stearidonic acid (C18:4n-3) (umol/L)	RSV_genus995	Proteobacteria; unclassified	Proteobacteria	NA	0.000802184618567698	0.000711195881318324	0.341406094524329	0.731398467578106	0.573424781362555	0	0	0	0	1.127937660551
Blood/Urine Markers → Microbiome (Linear)	clr	LBXSD1	Stearidonic acid (C18:4n-3) (umol/L)	RSV_genus996	Proteobacteria; Pandoraea	Proteobacteria	Pandoraea	0.000802184618567698	0.000711195881318324	0.341406094524329	0.731398467578106	0.573424781362555	0	0	0	0	1.127937660551
Blood/Urine Markers → Microbiome (Linear)	clr	LBXSD1	Stearidonic acid (C18:4n-3) (umol/L)	RSV_genus999	Proteobacteria; Thiomonas	Proteobacteria	Thiomonas	0.000802184618567698	0.000711195881318324	0.341406094524329	0.731398467578106	0.573424781362555	0	0	0	0	1.127937660551
Blood/Urine Markers → Microbiome (Linear)	clr	LBXSD1	Stearidonic acid (C18:4n-3) (umol/L)	RSV_genus200	Actinobacteria; unclassified	Actinobacteria	NA	0.00101971874633489	0.000905375790001072	0.342002630456069	0.732008639566093	0.573903163194505	0	0	0	0	1.12629336635308
Blood/Urine Markers → Microbiome (Linear)	clr	LBXSD1	Stearidonic acid (C18:4n-3) (umol/L)	RSV_genus1212	Proteobacteria; Alcanivorax	Proteobacteria	Alcanivorax	0.000798690811254489	0.000711588728767109	0.343417388211696	0.733397605680223	0.574992128547348	0	0	0	0	1.12240509014005
Blood/Urine Markers → Microbiome (Linear)	clr	LBXSD1	Stearidonic acid (C18:4n-3) (umol/L)	RSV_genus828	Proteobacteria; Ochrobactrum	Proteobacteria	Ochrobactrum	0.00205360196696669	0.00183391326248434	0.344371316869835	0.734372998527326	0.575756847718752	0	0	0	0	1.11979230914375
Blood/Urine Markers → Microbiome (Linear)	clr	LBXSD1	Stearidonic acid (C18:4n-3) (umol/L)	RSV_genus1033	Proteobacteria; Xylophilus	Proteobacteria	Xylophilus	0.000797061348655204	0.000712154283925537	0.344578547483035	0.734555373157787	0.575899831519285	0	0	0	0	1.11922566029041
Blood/Urine Markers → Microbiome (Linear)	clr	LBXSD1	Stearidonic acid (C18:4n-3) (umol/L)	RSV_genus734	Firmicutes; Negativicoccus	Firmicutes	Negativicoccus	0.0007889512000651	0.00070529149499908	0.344801205319635	0.734813311178811	0.576102057884074	0	0	0	0	1.1186172038926
Blood/Urine Markers → Microbiome (Linear)	clr	LBXSD1	Stearidonic acid (C18:4n-3) (umol/L)	RSV_genus573	Firmicutes; Acidaminobacter	Firmicutes	Acidaminobacter	0.000794726288031678	0.000711270551664182	0.345271495830153	0.735281813989562	0.576469369457357	0	0	0	0	1.11733332157817
Blood/Urine Markers → Microbiome (Linear)	clr	LBXSD1	Stearidonic acid (C18:4n-3) (umol/L)	RSV_genus614	Firmicutes; Lachnospiraceae_NK3A20_group	Firmicutes	Lachnospiraceae_NK3A20_group	0.000795588070185573	0.000712588276043688	0.345585703141921	0.735593346622392	0.576713614612067	0	0	0	0	1.11647650814956
Blood/Urine Markers → Microbiome (Linear)	clr	LBXSD1	Stearidonic acid (C18:4n-3) (umol/L)	RSV_genus362	Bacteroidetes; Haliscomenobacter	Bacteroidetes	Haliscomenobacter	0.000796391763515169	0.000713882974057014	0.345915698737749	0.735956958099051	0.576998690177229	0	0	0	0	1.11557747201793
Blood/Urine Markers → Microbiome (Linear)	clr	LBXSD1	Stearidonic acid (C18:4n-3) (umol/L)	RSV_genus309	Bacteroidetes; unclassified	Bacteroidetes	NA	0.000773715613594132	0.000694493043269706	0.346468797850801	0.736470688008013	0.577401460313871	0	0	0	0	1.11407251820903
Blood/Urine Markers → Microbiome (Linear)	clr	LBXSD1	Stearidonic acid (C18:4n-3) (umol/L)	RSV_genus992	Proteobacteria; Cupriavidus	Proteobacteria	Cupriavidus	0.000783082732231647	0.000702910458506925	0.34647428819361	0.736479905082981	0.577408686606286	0	0	0	0	1.11405759119735
Blood/Urine Markers → Microbiome (Linear)	clr	LBXSD1	Stearidonic acid (C18:4n-3) (umol/L)	RSV_genus1186	Proteobacteria; Morganella	Proteobacteria	Morganella	0.000795796105086746	0.000714561279033042	0.34661139739605	0.736621660581396	0.577519824541746	0	0	0	0	1.11368489790495
Blood/Urine Markers → Microbiome (Linear)	clr	LBXSD1	Stearidonic acid (C18:4n-3) (umol/L)	RSV_genus359	Bacteroidetes; unclassified	Bacteroidetes	NA	0.000794964700488019	0.000715084795283847	0.347339977391364	0.737366963173013	0.578104150315715	0	0	0	0	1.11170689928103
Blood/Urine Markers → Microbiome (Linear)	clr	LBXSD1	Stearidonic acid (C18:4n-3) (umol/L)	RSV_genus797	Proteobacteria; unclassified	Proteobacteria	NA	0.000779402939037317	0.000701661403185177	0.347675872803227	0.737531083950286	0.578232822886135	0	0	0	0	1.1107963691593
Blood/Urine Markers → Microbiome (Linear)	clr	LBXSD1	Stearidonic acid (C18:4n-3) (umol/L)	RSV_genus865	Proteobacteria; Shinella	Proteobacteria	Shinella	0.000791162150430932	0.000712729494471684	0.34795311985424	0.737683951838903	0.578352673062877	0	0	0	0	1.11004547527163
Blood/Urine Markers → Microbiome (Linear)	clr	LBXSD1	Stearidonic acid (C18:4n-3) (umol/L)	RSV_genus77	Actinobacteria; unclassified	Actinobacteria	NA	0.000794264629854441	0.000715540792570828	0.347962509454048	0.737687563024853	0.57835550427405	0	0	0	0	1.11002005490249
Blood/Urine Markers → Microbiome (Linear)	clr	LBXSD1	Stearidonic acid (C18:4n-3) (umol/L)	RSV_genus883	Proteobacteria; Xanthobacter	Proteobacteria	Xanthobacter	0.000793754556020134	0.000716440804167378	0.348741424203352	0.738477522363948	0.578974841449866	0	0	0	0	1.10791366349186
Blood/Urine Markers → Microbiome (Linear)	clr	LBXSD1	Stearidonic acid (C18:4n-3) (umol/L)	RSV_genus410	Chloroflexi; unclassified	Chloroflexi	NA	0.000793442236489965	0.000716350462500246	0.348851116597671	0.738583786604207	0.579058153832156	0	0	0	0	1.10761739961841
Blood/Urine Markers → Microbiome (Linear)	clr	LBXSD1	Stearidonic acid (C18:4n-3) (umol/L)	RSV_genus1208	Proteobacteria; Methylocaldum	Proteobacteria	Methylocaldum	0.000786343394823538	0.000711570949486434	0.349791693483937	0.738840524987442	0.579259439667169	0	0	0	0	1.10508080099542
Blood/Urine Markers → Microbiome (Linear)	clr	LBXSD1	Stearidonic acid (C18:4n-3) (umol/L)	RSV_genus1347	Verrucomicrobia; Prosthecobacter	Verrucomicrobia	Prosthecobacter	0.000790549123803367	0.000714945946253663	0.349544532944537	0.738840524987442	0.579259439667169	0	0	0	0	1.10574670427305
Blood/Urine Markers → Microbiome (Linear)	clr	LBXSD1	Stearidonic acid (C18:4n-3) (umol/L)	RSV_genus369	Bacteroidetes; Nubsella	Bacteroidetes	Nubsella	0.000779718995468267	0.000704524451662549	0.349179540785012	0.738840524987442	0.579259439667169	0	0	0	0	1.10673092130198
Blood/Urine Markers → Microbiome (Linear)	clr	LBXSD1	Stearidonic acid (C18:4n-3) (umol/L)	RSV_genus1151	Proteobacteria; Succinivibrionaceae_UCG-001	Proteobacteria	Succinivibrionaceae_UCG-001	0.000786028537322304	0.000712951022076454	0.350751209714421	0.739333998426902	0.579646328499556	0	0	0	0	1.10250004976922
Blood/Urine Markers → Microbiome (Linear)	clr	LBXSD1	Stearidonic acid (C18:4n-3) (umol/L)	RSV_genus902	Proteobacteria; Acetobacter	Proteobacteria	Acetobacter	0.000785313716755664	0.000712562113610977	0.350900695998453	0.739508286462722	0.579782972317207	0	0	0	0	1.102098612535
Blood/Urine Markers → Microbiome (Linear)	clr	LBXSD1	Stearidonic acid (C18:4n-3) (umol/L)	RSV_genus1284	Proteobacteria; Thermomonas	Proteobacteria	Thermomonas	0.000786173601449316	0.000713445758078753	0.350960203772103	0.739565517663485	0.57982784223455	0	0	0	0	1.10193885456185
Blood/Urine Markers → Microbiome (Linear)	clr	LBXSD1	Stearidonic acid (C18:4n-3) (umol/L)	RSV_genus500	Firmicutes; Aerococcus	Firmicutes	Aerococcus	0.000883246382052666	0.000801838192206824	0.351113676990486	0.739691248518922	0.579926416666252	0	0	0	0	1.10152695473608
Blood/Urine Markers → Microbiome (Linear)	clr	LBXSD1	Stearidonic acid (C18:4n-3) (umol/L)	RSV_genus430	Cyanobacteria; Pleurocapsa	Cyanobacteria	Pleurocapsa	0.000788147480184128	0.000716040200264125	0.351420940274938	0.739810574101205	0.580019969290389	0	0	0	0	1.10070283748511
Blood/Urine Markers → Microbiome (Linear)	clr	LBXSD1	Stearidonic acid (C18:4n-3) (umol/L)	RSV_genus488	Firmicutes; Sporolactobacillus	Firmicutes	Sporolactobacillus	0.00509989575593417	0.00463776246759509	0.351815454251881	0.740108763864106	0.580253753482147	0	0	0	0	1.09964574330145
Blood/Urine Markers → Microbiome (Linear)	clr	LBXSD1	Stearidonic acid (C18:4n-3) (umol/L)	RSV_genus1190	Proteobacteria; Plesiomonas	Proteobacteria	Plesiomonas	0.000792207386203218	0.000721268739006644	0.352298660638969	0.740634474357219	0.580665916534076	0	0	0	0	1.09835258809951
Blood/Urine Markers → Microbiome (Linear)	clr	LBXSD1	Stearidonic acid (C18:4n-3) (umol/L)	RSV_genus833	Proteobacteria; Devosia	Proteobacteria	Devosia	0.000789071045451098	0.000718990001103043	0.352628260721321	0.74097034686136	0.58092924442686	0	0	0	0	1.09747151454198
Blood/Urine Markers → Microbiome (Linear)	clr	LBXSD1	Stearidonic acid (C18:4n-3) (umol/L)	RSV_genus742	Fusobacteria; Fusobacterium	Fusobacteria	Fusobacterium	-0.0166734231161244	0.0152215753662198	0.353411546438256	0.741757027879344	0.581546011361351	0	0	0	0	-1.0953809126174
Blood/Urine Markers → Microbiome (Linear)	clr	LBXSD1	Stearidonic acid (C18:4n-3) (umol/L)	RSV_genus522	Firmicutes; Fructobacillus	Firmicutes	Fructobacillus	0.000779288576109718	0.000712879172475617	0.354246805435075	0.742508742347314	0.582135364119869	0	0	0	0	1.09315660521191
Blood/Urine Markers → Microbiome (Linear)	clr	LBXSD1	Stearidonic acid (C18:4n-3) (umol/L)	RSV_genus1088	Proteobacteria; Bdellovibrio	Proteobacteria	Bdellovibrio	0.000788064693243691	0.000720948090434581	0.354269997763629	0.742529437847642	0.582151589629323	0	0	0	0	1.09309491723413
Blood/Urine Markers → Microbiome (Linear)	clr	LBXSD1	Stearidonic acid (C18:4n-3) (umol/L)	RSV_genus900	Proteobacteria; Tabrizicola	Proteobacteria	Tabrizicola	0.000790331488867849	0.000723236180674542	0.354391821247143	0.742663884230084	0.582256997134089	0	0	0	0	1.09277095088181
Blood/Urine Markers → Microbiome (Linear)	clr	LBXSD1	Stearidonic acid (C18:4n-3) (umol/L)	RSV_genus1025	Proteobacteria; Roseateles	Proteobacteria	Roseateles	0.000768014602995683	0.000710326258429359	0.358764692038725	0.742985734523071	0.582509331452615	0	0	0	0	1.08121387022054
Blood/Urine Markers → Microbiome (Linear)	clr	LBXSD1	Stearidonic acid (C18:4n-3) (umol/L)	RSV_genus1036	Proteobacteria; Duganella	Proteobacteria	Duganella	0.000775250451739345	0.000710005865733604	0.354722161490249	0.742985734523071	0.582509331452615	0	0	0	0	1.09189302392358
Blood/Urine Markers → Microbiome (Linear)	clr	LBXSD1	Stearidonic acid (C18:4n-3) (umol/L)	RSV_genus1046	Proteobacteria; unclassified	Proteobacteria	NA	0.000938008757133661	0.000864315868776825	0.357227193409072	0.742985734523071	0.582509331452615	0	0	0	0	1.08526152419384
Blood/Urine Markers → Microbiome (Linear)	clr	LBXSD1	Stearidonic acid (C18:4n-3) (umol/L)	RSV_genus1068	Proteobacteria; Gallionella	Proteobacteria	Gallionella	0.000738843025556201	0.000692331290407445	0.364145140637157	0.742985734523071	0.582509331452615	0	0	0	0	1.06718132748468
Blood/Urine Markers → Microbiome (Linear)	clr	LBXSD1	Stearidonic acid (C18:4n-3) (umol/L)	RSV_genus117	Actinobacteria; Gryllotalpicola	Actinobacteria	Gryllotalpicola	0.000774099154355955	0.000716315694947286	0.358972692066243	0.742985734523071	0.582509331452615	0	0	0	0	1.08066758807082
Blood/Urine Markers → Microbiome (Linear)	clr	LBXSD1	Stearidonic acid (C18:4n-3) (umol/L)	RSV_genus1313	TM6; unclassified	TM6	NA	0.00264410466411578	0.00246333325160471	0.361756901815956	0.742985734523071	0.582509331452615	0	0	0	0	1.07338487896159
Blood/Urine Markers → Microbiome (Linear)	clr	LBXSD1	Stearidonic acid (C18:4n-3) (umol/L)	RSV_genus1322	Tenericutes; Mycoplasma	Tenericutes	Mycoplasma	-0.0189149607361816	0.0175991321714121	0.361227021275574	0.742985734523071	0.582509331452615	0	0	0	0	-1.07476667326284
Blood/Urine Markers → Microbiome (Linear)	clr	LBXSD1	Stearidonic acid (C18:4n-3) (umol/L)	RSV_genus16	Acidobacteria; Blastocatella	Acidobacteria	Blastocatella	0.000774624248037697	0.000712680890363216	0.356600608442315	0.742985734523071	0.582509331452615	0	0	0	0	1.08691597952474
Blood/Urine Markers → Microbiome (Linear)	clr	LBXSD1	Stearidonic acid (C18:4n-3) (umol/L)	RSV_genus186	Actinobacteria; Streptomyces	Actinobacteria	Streptomyces	0.000763106570360362	0.000712719719092571	0.362789960346107	0.742985734523071	0.582509331452615	0	0	0	0	1.07069658649538
Blood/Urine Markers → Microbiome (Linear)	clr	LBXSD1	Stearidonic acid (C18:4n-3) (umol/L)	RSV_genus220	Actinobacteria; unclassified	Actinobacteria	NA	0.000760808995863704	0.000707251361217674	0.360859418655357	0.742985734523071	0.582509331452615	0	0	0	0	1.07572644972195
Blood/Urine Markers → Microbiome (Linear)	clr	LBXSD1	Stearidonic acid (C18:4n-3) (umol/L)	RSV_genus481	Firmicutes; Saccharibacillus	Firmicutes	Saccharibacillus	0.000773501897311197	0.000717172633125459	0.359782563057207	0.742985734523071	0.582509331452615	0	0	0	0	1.07854352157897
Blood/Urine Markers → Microbiome (Linear)	clr	LBXSD1	Stearidonic acid (C18:4n-3) (umol/L)	RSV_genus497	Firmicutes; Planifilum	Firmicutes	Planifilum	0.000763106570360363	0.000712719719092571	0.362789960346107	0.742985734523071	0.582509331452615	0	0	0	0	1.07069658649538
Blood/Urine Markers → Microbiome (Linear)	clr	LBXSD1	Stearidonic acid (C18:4n-3) (umol/L)	RSV_genus512	Firmicutes; Marinilactibacillus	Firmicutes	Marinilactibacillus	0.00076293648856453	0.000710910696957098	0.361834804655182	0.742985734523071	0.582509331452615	0	0	0	0	1.07318189447721
Blood/Urine Markers → Microbiome (Linear)	clr	LBXSD1	Stearidonic acid (C18:4n-3) (umol/L)	RSV_genus620	Firmicutes; Lachnospiraceae_UCG-005	Firmicutes	Lachnospiraceae_UCG-005	0.0031529656408971	0.00290973610674057	0.357860725213597	0.742985734523071	0.582509331452615	0	0	0	0	1.08359161285901
Blood/Urine Markers → Microbiome (Linear)	clr	LBXSD1	Stearidonic acid (C18:4n-3) (umol/L)	RSV_genus645	Firmicutes; Acetoanaerobium	Firmicutes	Acetoanaerobium	0.000777636819175966	0.000719630815681609	0.35899644482489	0.742985734523071	0.582509331452615	0	0	0	0	1.0806052245545
Blood/Urine Markers → Microbiome (Linear)	clr	LBXSD1	Stearidonic acid (C18:4n-3) (umol/L)	RSV_genus651	Firmicutes; Romboutsia	Firmicutes	Romboutsia	0.00223871259829803	0.00205555741262785	0.355774190434351	0.742985734523071	0.582509331452615	0	0	0	0	1.08910244225971
Blood/Urine Markers → Microbiome (Linear)	clr	LBXSD1	Stearidonic acid (C18:4n-3) (umol/L)	RSV_genus752	Gemmatimonadetes; unclassified	Gemmatimonadetes	NA	0.000758801315787589	0.000710692613713464	0.363947693772063	0.742985734523071	0.582509331452615	0	0	0	0	1.06769270025581
Blood/Urine Markers → Microbiome (Linear)	clr	LBXSD1	Stearidonic acid (C18:4n-3) (umol/L)	RSV_genus817	Proteobacteria; Afipia	Proteobacteria	Afipia	0.000768070744557042	0.000709915865976427	0.358496769457765	0.742985734523071	0.582509331452615	0	0	0	0	1.08191798685979
Blood/Urine Markers → Microbiome (Linear)	clr	LBXSD1	Stearidonic acid (C18:4n-3) (umol/L)	RSV_genus888	Proteobacteria; Haematobacter	Proteobacteria	Haematobacter	0.00076165864639801	0.000714237508308345	0.364449311763485	0.742985734523071	0.582509331452615	0	0	0	0	1.06639407415326
Blood/Urine Markers → Microbiome (Linear)	clr	LBXSD1	Stearidonic acid (C18:4n-3) (umol/L)	RSV_genus895	Proteobacteria; Paracocccus	Proteobacteria	Paracocccus	0.00550773225295338	0.00514739731171438	0.363056831896406	0.742985734523071	0.582509331452615	0	0	0	0	1.07000332778256
Blood/Urine Markers → Microbiome (Linear)	clr	LBXSD1	Stearidonic acid (C18:4n-3) (umol/L)	RSV_genus998	Proteobacteria; Ralstonia	Proteobacteria	Ralstonia	-0.00212755932466753	0.00199484598545406	0.364397505706762	0.742985734523071	0.582509331452615	0	0	0	0	-1.06652811303789
Blood/Urine Markers → Microbiome (Linear)	clr	LBXSD1	Stearidonic acid (C18:4n-3) (umol/L)	RSV_genus458	Firmicutes; Alicyclobacillus	Firmicutes	Alicyclobacillus	0.000760635791754643	0.000714687126315643	0.36526270046599	0.74335073110169	0.58279549295359	0	0	0	0	1.06429200099892
Blood/Urine Markers → Microbiome (Linear)	clr	LBXSD1	Stearidonic acid (C18:4n-3) (umol/L)	RSV_genus21	Acidobacteria; unclassified	Acidobacteria	NA	0.00269810670157016	0.0025410696817967	0.366229420547384	0.744263399171541	0.583511035180721	0	0	0	0	1.06179957239993
Blood/Urine Markers → Microbiome (Linear)	clr	LBXSD1	Stearidonic acid (C18:4n-3) (umol/L)	RSV_genus265	Bacteroidetes; Prevotellaceae_Ga6A1_group	Bacteroidetes	Prevotellaceae_Ga6A1_group	0.000750198837432813	0.000706699724168665	0.366325397722576	0.744367567014905	0.583592703963818	0	0	0	0	1.06155246956594
Blood/Urine Markers → Microbiome (Linear)	clr	LBXSD1	Stearidonic acid (C18:4n-3) (umol/L)	RSV_genus678	Firmicutes; Ruminococcaceae_UCG-008	Firmicutes	Ruminococcaceae_UCG-008	0.000756747329277663	0.000714533119725778	0.367287295549244	0.745280432383426	0.584308400875367	0	0	0	0	1.05907943017125
Blood/Urine Markers → Microbiome (Linear)	clr	LBXSD1	Stearidonic acid (C18:4n-3) (umol/L)	RSV_genus696	Firmicutes; Syntrophaceticus	Firmicutes	Syntrophaceticus	0.000765624167875029	0.000723595749439562	0.367675656695031	0.745683273039035	0.584624232566444	0	0	0	0	1.0580827326142
Blood/Urine Markers → Microbiome (Linear)	clr	LBXSD1	Stearidonic acid (C18:4n-3) (umol/L)	RSV_genus517	Firmicutes; unclassified	Firmicutes	NA	0.000850590632326076	0.000805474550616054	0.368483862708021	0.746475363648371	0.585245240682556	0	0	0	0	1.05601180282545
Blood/Urine Markers → Microbiome (Linear)	clr	LBXSD1	Stearidonic acid (C18:4n-3) (umol/L)	RSV_genus1104	Proteobacteria; unclassified	Proteobacteria	NA	0.000710031672784221	0.000673274634480403	0.369038005077185	0.746906503175919	0.585583259013576	0	0	0	0	1.0545944201985
Blood/Urine Markers → Microbiome (Linear)	clr	LBXSD1	Stearidonic acid (C18:4n-3) (umol/L)	RSV_genus781	Planctomycetes; unclassified	Planctomycetes	NA	0.000758898836254089	0.000719981370110389	0.369249722182346	0.747085204079451	0.58572336257009	0	0	0	0	1.05405343493504
Blood/Urine Markers → Microbiome (Linear)	clr	LBXSD1	Stearidonic acid (C18:4n-3) (umol/L)	RSV_genus212	Actinobacteria; unclassified	Actinobacteria	NA	0.000751635214641028	0.0007138784589079	0.369705587485923	0.747509782390172	0.586056236831917	0	0	0	0	1.05288961343768
Blood/Urine Markers → Microbiome (Linear)	clr	LBXSD1	Stearidonic acid (C18:4n-3) (umol/L)	RSV_genus499	Firmicutes; Abiotrophia	Firmicutes	Abiotrophia	-0.0283939052125543	0.0270283447104535	0.370634153274286	0.748038527851555	0.586470779333755	0	0	0	0	-1.05052327535147
Blood/Urine Markers → Microbiome (Linear)	clr	LBXSD1	Stearidonic acid (C18:4n-3) (umol/L)	RSV_genus642	Firmicutes; unclassified	Firmicutes	NA	0.000762897475961783	0.000726709124214149	0.370919374035048	0.748294649229373	0.58667158142945	0	0	0	0	1.04979757449277
Blood/Urine Markers → Microbiome (Linear)	clr	LBXSD1	Stearidonic acid (C18:4n-3) (umol/L)	RSV_genus574	Firmicutes; Fusibacter	Firmicutes	Fusibacter	0.000757816798993861	0.000722314661904805	0.371173865579633	0.748492345103048	0.586826577260264	0	0	0	0	1.04915051425847
Blood/Urine Markers → Microbiome (Linear)	clr	LBXSD1	Stearidonic acid (C18:4n-3) (umol/L)	RSV_genus961	Proteobacteria; unclassified	Proteobacteria	NA	0.000750925661566747	0.000716499347565022	0.371607903136343	0.748864875172922	0.587118645104726	0	0	0	0	1.04804793489167
Blood/Urine Markers → Microbiome (Linear)	clr	LBXSD1	Stearidonic acid (C18:4n-3) (umol/L)	RSV_genus976	Proteobacteria; Achromobacter	Proteobacteria	Achromobacter	0.000724340507208333	0.000691350827127011	0.371737992589269	0.748949615330057	0.587185082359152	0	0	0	0	1.0477177126097
Blood/Urine Markers → Microbiome (Linear)	clr	LBXSD1	Stearidonic acid (C18:4n-3) (umol/L)	RSV_genus1006	Proteobacteria; Comamonas	Proteobacteria	Comamonas	0.000860979383718485	0.000821880335758237	0.371795142443185	0.74898159734017	0.587210156621637	0	0	0	0	1.04757267726107
Blood/Urine Markers → Microbiome (Linear)	clr	LBXSD1	Stearidonic acid (C18:4n-3) (umol/L)	RSV_genus848	Proteobacteria; unclassified	Proteobacteria	NA	0.00150507042299547	0.00143715237576926	0.371918865504717	0.749100152131884	0.587303104937134	0	0	0	0	1.04725876557791
Blood/Urine Markers → Microbiome (Linear)	clr	LBXSD1	Stearidonic acid (C18:4n-3) (umol/L)	RSV_genus216	Actinobacteria; unclassified	Actinobacteria	NA	0.000740879091672434	0.000712624477517571	0.374930427425123	0.749874580857649	0.587910265934097	0	0	0	0	1.03964867198119
Blood/Urine Markers → Microbiome (Linear)	clr	LBXSD1	Stearidonic acid (C18:4n-3) (umol/L)	RSV_genus273	Bacteroidetes; unclassified	Bacteroidetes	NA	0.000711219275081823	0.000680954465674709	0.373029761816594	0.749874580857649	0.587910265934097	0	0	0	0	1.04444468893691
Blood/Urine Markers → Microbiome (Linear)	clr	LBXSD1	Stearidonic acid (C18:4n-3) (umol/L)	RSV_genus325	Bacteroidetes; Epilithonimonas	Bacteroidetes	Epilithonimonas	0.000753798231428641	0.000721363769067023	0.372825029931792	0.749874580857649	0.587910265934097	0	0	0	0	1.04496269947625
Blood/Urine Markers → Microbiome (Linear)	clr	LBXSD1	Stearidonic acid (C18:4n-3) (umol/L)	RSV_genus595	Firmicutes; Coprococcus_2	Firmicutes	Coprococcus_2	0.000751173597272862	0.000719494258658772	0.373193732742894	0.749874580857649	0.587910265934097	0	0	0	0	1.04403000890256
Blood/Urine Markers → Microbiome (Linear)	clr	LBXSD1	Stearidonic acid (C18:4n-3) (umol/L)	RSV_genus607	Firmicutes; Lachnoclostridium_5	Firmicutes	Lachnoclostridium_5	0.000761598205593896	0.000732898618414886	0.375125002811083	0.749874580857649	0.587910265934097	0	0	0	0	1.03915901389074
Blood/Urine Markers → Microbiome (Linear)	clr	LBXSD1	Stearidonic acid (C18:4n-3) (umol/L)	RSV_genus662	Firmicutes; Intestinimonas	Firmicutes	Intestinimonas	0.00300461992437568	0.002881430910966	0.373699228432684	0.749874580857649	0.587910265934097	0	0	0	0	1.04275272155263
Blood/Urine Markers → Microbiome (Linear)	clr	LBXSD1	Stearidonic acid (C18:4n-3) (umol/L)	RSV_genus683	Firmicutes; Ruminococcaceae_UCG-014	Firmicutes	Ruminococcaceae_UCG-014	-0.0176193978623103	0.0169347933491114	0.374621773830777	0.749874580857649	0.587910265934097	0	0	0	0	-1.04042591480662
Blood/Urine Markers → Microbiome (Linear)	clr	LBXSD1	Stearidonic acid (C18:4n-3) (umol/L)	RSV_genus787	Planctomycetes; Pirellula	Planctomycetes	Pirellula	0.000749035412085882	0.000717354967869201	0.373141195339754	0.749874580857649	0.587910265934097	0	0	0	0	1.04416285609729
Blood/Urine Markers → Microbiome (Linear)	clr	LBXSD1	Stearidonic acid (C18:4n-3) (umol/L)	RSV_genus876	Proteobacteria; Aquabacter	Proteobacteria	Aquabacter	0.000717643334461276	0.000690011318030918	0.374772714326127	0.749874580857649	0.587910265934097	0	0	0	0	1.04004574375564
Blood/Urine Markers → Microbiome (Linear)	clr	LBXSD1	Stearidonic acid (C18:4n-3) (umol/L)	RSV_genus762	Lentisphaerae; Victivallis	Lentisphaerae	Victivallis	0.000714039021396404	0.000688062294537552	0.375684070224673	0.750309987564589	0.588251629782668	0	0	0	0	1.03775345207124
Blood/Urine Markers → Microbiome (Linear)	clr	LBXSD1	Stearidonic acid (C18:4n-3) (umol/L)	RSV_genus1275	Proteobacteria; Lysobacter	Proteobacteria	Lysobacter	0.000751498755982035	0.000724635008782057	0.375955365496483	0.750559243719899	0.588447049465231	0	0	0	0	1.03707210785348
Blood/Urine Markers → Microbiome (Linear)	clr	LBXSD1	Stearidonic acid (C18:4n-3) (umol/L)	RSV_genus1042	Proteobacteria; Noviherbaspirillum	Proteobacteria	Noviherbaspirillum	0.000730616549856195	0.000706227534841751	0.37696755076798	0.751474848371767	0.589164894006321	0	0	0	0	1.03453421710598
Blood/Urine Markers → Microbiome (Linear)	clr	LBXSD1	Stearidonic acid (C18:4n-3) (umol/L)	RSV_genus1070	Proteobacteria; Nitrosomonas	Proteobacteria	Nitrosomonas	0.000725494962838403	0.00070245083108985	0.377658578688345	0.75163999400618	0.589294370076485	0	0	0	0	1.03280533060627
Blood/Urine Markers → Microbiome (Linear)	clr	LBXSD1	Stearidonic acid (C18:4n-3) (umol/L)	RSV_genus1344	Verrucomicrobia; Akkermansia	Verrucomicrobia	Akkermansia	-0.00870368762415921	0.00841724222796892	0.377168643265091	0.75163999400618	0.589294370076485	0	0	0	0	-1.03403078923385
Blood/Urine Markers → Microbiome (Linear)	clr	LBXSD1	Stearidonic acid (C18:4n-3) (umol/L)	RSV_genus330	Bacteroidetes; Moheibacter	Bacteroidetes	Moheibacter	0.000715187723557868	0.000692122839138793	0.377450804687198	0.75163999400618	0.589294370076485	0	0	0	0	1.03332484223144
Blood/Urine Markers → Microbiome (Linear)	clr	LBXSD1	Stearidonic acid (C18:4n-3) (umol/L)	RSV_genus354	Bacteroidetes; Segetibacter	Bacteroidetes	Segetibacter	0.000741042776548258	0.000717063541393362	0.377404411789671	0.75163999400618	0.589294370076485	0	0	0	0	1.03344087904442
Blood/Urine Markers → Microbiome (Linear)	clr	LBXSD1	Stearidonic acid (C18:4n-3) (umol/L)	RSV_genus452	Elusimicrobia; unclassified	Elusimicrobia	NA	0.000744579385533045	0.000723243500025562	0.378982973900509	0.75163999400618	0.589294370076485	0	0	0	0	1.02950027965233
Blood/Urine Markers → Microbiome (Linear)	clr	LBXSD1	Stearidonic acid (C18:4n-3) (umol/L)	RSV_genus460	Firmicutes; Tumebacillus	Firmicutes	Tumebacillus	0.000772277735591798	0.000747512743220695	0.377528773306469	0.75163999400618	0.589294370076485	0	0	0	0	1.03312985978594
Blood/Urine Markers → Microbiome (Linear)	clr	LBXSD1	Stearidonic acid (C18:4n-3) (umol/L)	RSV_genus545	Firmicutes; Clostridium_sensu_stricto_5	Firmicutes	Clostridium_sensu_stricto_5	0.000763709613728834	0.000743075128495062	0.379678486919672	0.75163999400618	0.589294370076485	0	0	0	0	1.02776904305163
Blood/Urine Markers → Microbiome (Linear)	clr	LBXSD1	Stearidonic acid (C18:4n-3) (umol/L)	RSV_genus552	Firmicutes; Sarcina	Firmicutes	Sarcina	0.000751035882305428	0.000729400327299121	0.378918020750068	0.75163999400618	0.589294370076485	0	0	0	0	1.02966211310382
Blood/Urine Markers → Microbiome (Linear)	clr	LBXSD1	Stearidonic acid (C18:4n-3) (umol/L)	RSV_genus583	Firmicutes; [Eubacterium]_nodatum_group	Firmicutes	[Eubacterium]_nodatum_group	-0.0204951915837856	0.0199327241259474	0.37949788621003	0.75163999400618	0.589294370076485	0	0	0	0	-1.02821829340958
Blood/Urine Markers → Microbiome (Linear)	clr	LBXSD1	Stearidonic acid (C18:4n-3) (umol/L)	RSV_genus65	Actinobacteria; Acidothermus	Actinobacteria	Acidothermus	0.000685900547819592	0.000665008201089852	0.378214497400067	0.75163999400618	0.589294370076485	0	0	0	0	1.03141667530641
Blood/Urine Markers → Microbiome (Linear)	clr	LBXSD1	Stearidonic acid (C18:4n-3) (umol/L)	RSV_genus682	Firmicutes; Ruminococcaceae_UCG-013	Firmicutes	Ruminococcaceae_UCG-013	0.000743135852097448	0.000720744132654579	0.37835440509246	0.75163999400618	0.589294370076485	0	0	0	0	1.03106750152845
Blood/Urine Markers → Microbiome (Linear)	clr	LBXSD1	Stearidonic acid (C18:4n-3) (umol/L)	RSV_genus852	Proteobacteria; unclassified	Proteobacteria	NA	0.000749080707730964	0.000726312745712288	0.378242280701376	0.75163999400618	0.589294370076485	0	0	0	0	1.03134732545048
Blood/Urine Markers → Microbiome (Linear)	clr	LBXSD1	Stearidonic acid (C18:4n-3) (umol/L)	RSV_genus882	Proteobacteria; Variibacter	Proteobacteria	Variibacter	0.000741048034554092	0.000718738960771823	0.378365751959832	0.75163999400618	0.589294370076485	0	0	0	0	1.03103918807784
Blood/Urine Markers → Microbiome (Linear)	clr	LBXSD1	Stearidonic acid (C18:4n-3) (umol/L)	RSV_genus912	Proteobacteria; unclassified	Proteobacteria	NA	0.000719581102865493	0.00069597467579026	0.377213505082424	0.75163999400618	0.589294370076485	0	0	0	0	1.03391851441783
Blood/Urine Markers → Microbiome (Linear)	clr	LBXSD1	Stearidonic acid (C18:4n-3) (umol/L)	RSV_genus988	Proteobacteria; Pelistega	Proteobacteria	Pelistega	0.000756348570153683	0.000735835464784037	0.379634959953271	0.75163999400618	0.589294370076485	0	0	0	0	1.02787729914006
Blood/Urine Markers → Microbiome (Linear)	clr	LBXSD1	Stearidonic acid (C18:4n-3) (umol/L)	RSV_genus90	Actinobacteria; unclassified	Actinobacteria	NA	0.000725630619759357	0.000706209807121628	0.37978665838316	0.751740397333498	0.589373087435856	0	0	0	0	1.02750006080613
Blood/Urine Markers → Microbiome (Linear)	clr	LBXSD1	Stearidonic acid (C18:4n-3) (umol/L)	RSV_genus380	Chlamydiae; Chlamydia	Chlamydiae	Chlamydia	0.000750052216122404	0.000731091070176804	0.380416469386453	0.752344731670479	0.589846892482509	0	0	0	0	1.02593540903326
Blood/Urine Markers → Microbiome (Linear)	clr	LBXSD1	Stearidonic acid (C18:4n-3) (umol/L)	RSV_genus796	Proteobacteria; Caulobacter	Proteobacteria	Caulobacter	0.000673320727910639	0.00065653454925466	0.380564564713006	0.752502342013477	0.58997046079784	0	0	0	0	1.02556785271245
Blood/Urine Markers → Microbiome (Linear)	clr	LBXSD1	Stearidonic acid (C18:4n-3) (umol/L)	RSV_genus166	Actinobacteria; Aestuariimicrobium	Actinobacteria	Aestuariimicrobium	0.000744369844276783	0.00072612402711127	0.380741988317123	0.752650250104327	0.590086422436286	0	0	0	0	1.02512768684725
Blood/Urine Markers → Microbiome (Linear)	clr	LBXSD1	Stearidonic acid (C18:4n-3) (umol/L)	RSV_genus724	Firmicutes; unclassified	Firmicutes	NA	0.000753222852711057	0.000734929707363225	0.380837420084274	0.752716655033113	0.590138484661542	0	0	0	0	1.02489101360927
Blood/Urine Markers → Microbiome (Linear)	clr	LBXSD1	Stearidonic acid (C18:4n-3) (umol/L)	RSV_genus1027	Proteobacteria; Schlegelella	Proteobacteria	Schlegelella	0.000752347489423544	0.000738093034278931	0.383093405856909	0.752787016369733	0.590193648755884	0	0	0	0	1.01931254527898
Blood/Urine Markers → Microbiome (Linear)	clr	LBXSD1	Stearidonic acid (C18:4n-3) (umol/L)	RSV_genus1281	Proteobacteria; Silanimonas	Proteobacteria	Silanimonas	0.000738748947093274	0.000723357823508173	0.382297376519434	0.752787016369733	0.590193648755884	0	0	0	0	1.02127733064454
Blood/Urine Markers → Microbiome (Linear)	clr	LBXSD1	Stearidonic acid (C18:4n-3) (umol/L)	RSV_genus1292	Proteobacteria; unclassified	Proteobacteria	NA	0.00461867424468569	0.00453220313193957	0.383188023150205	0.752787016369733	0.590193648755884	0	0	0	0	1.01907926680001
Blood/Urine Markers → Microbiome (Linear)	clr	LBXSD1	Stearidonic acid (C18:4n-3) (umol/L)	RSV_genus240	Bacteroidetes; unclassified	Bacteroidetes	NA	-0.00989083100767617	0.00967236174992453	0.381767659048675	0.752787016369733	0.590193648755884	0	0	0	0	-1.02258696101325
Blood/Urine Markers → Microbiome (Linear)	clr	LBXSD1	Stearidonic acid (C18:4n-3) (umol/L)	RSV_genus443	Cyanobacteria; unclassified	Cyanobacteria	NA	0.000754873049316241	0.000739473233282859	0.382480340948713	0.752787016369733	0.590193648755884	0	0	0	0	1.02082538669455
Blood/Urine Markers → Microbiome (Linear)	clr	LBXSD1	Stearidonic acid (C18:4n-3) (umol/L)	RSV_genus69	Actinobacteria; Jatrophihabitans	Actinobacteria	Jatrophihabitans	0.000734122314034954	0.000719948030263713	0.382941198812397	0.752787016369733	0.590193648755884	0	0	0	0	1.01968792631608
Blood/Urine Markers → Microbiome (Linear)	clr	LBXSD1	Stearidonic acid (C18:4n-3) (umol/L)	RSV_genus93	Actinobacteria; unclassified	Actinobacteria	NA	0.000732967869951027	0.000715477725115883	0.381017159989824	0.752787016369733	0.590193648755884	0	0	0	0	1.02444540790185
Blood/Urine Markers → Microbiome (Linear)	clr	LBXSD1	Stearidonic acid (C18:4n-3) (umol/L)	RSV_genus95	Actinobacteria; Dermabacter	Actinobacteria	Dermabacter	0.00074013584351518	0.00072753568331294	0.38390271942826	0.752787016369733	0.590193648755884	0	0	0	0	1.0173189583566
Blood/Urine Markers → Microbiome (Linear)	clr	LBXSD1	Stearidonic acid (C18:4n-3) (umol/L)	RSV_genus859	Proteobacteria; Phyllobacterium	Proteobacteria	Phyllobacterium	0.000750625890847549	0.000739946630385107	0.385077399234738	0.753295067038355	0.590591966303008	0	0	0	0	1.01443247394327
Blood/Urine Markers → Microbiome (Linear)	clr	LBXSD1	Stearidonic acid (C18:4n-3) (umol/L)	RSV_genus1100	Proteobacteria; unclassified	Proteobacteria	NA	0.000725315926890766	0.000715564422484716	0.385405514316103	0.753565887622484	0.590804292744922	0	0	0	0	1.01362770995823
Blood/Urine Markers → Microbiome (Linear)	clr	LBXSD1	Stearidonic acid (C18:4n-3) (umol/L)	RSV_genus427	Cyanobacteria; unclassified	Cyanobacteria	NA	0.000733373067334076	0.000723654454138057	0.385486201777118	0.753655767463633	0.590874759570524	0	0	0	0	1.0134299086262
Blood/Urine Markers → Microbiome (Linear)	clr	LBXSD1	Stearidonic acid (C18:4n-3) (umol/L)	RSV_genus471	Firmicutes; Paucisalibacillus	Firmicutes	Paucisalibacillus	0.000740728207349751	0.000731360953089396	0.385740005893338	0.75387716435284	0.59104833726916	0	0	0	0	1.01280797699246
Blood/Urine Markers → Microbiome (Linear)	clr	LBXSD1	Stearidonic acid (C18:4n-3) (umol/L)	RSV_genus449	Deinococcus-Thermus; Meiothermus	Deinococcus-Thermus	Meiothermus	0.00072541083132272	0.000717105007089246	0.38624060130329	0.754378765852747	0.591441598594095	0	0	0	0	1.0115824379294
Blood/Urine Markers → Microbiome (Linear)	clr	LBXSD1	Stearidonic acid (C18:4n-3) (umol/L)	RSV_genus1038	Proteobacteria; Herminiimonas	Proteobacteria	Herminiimonas	0.000748393359760574	0.000740340275718132	0.386528808606247	0.754549917010557	0.591575783063433	0	0	0	0	1.01087754415985
Blood/Urine Markers → Microbiome (Linear)	clr	LBXSD1	Stearidonic acid (C18:4n-3) (umol/L)	RSV_genus568	Firmicutes; Parvimonas	Firmicutes	Parvimonas	-0.0233383084329185	0.023234143962597	0.3891525625312	0.75523994513757	0.592116773023635	0	0	0	0	-1.00448324975902
Blood/Urine Markers → Microbiome (Linear)	clr	LBXSD1	Stearidonic acid (C18:4n-3) (umol/L)	RSV_genus525	Firmicutes; Weissella	Firmicutes	Weissella	0.00265247389264478	0.00264078033616461	0.38917527820568	0.75526335572338	0.592135127191226	0	0	0	0	1.00442806859777
Blood/Urine Markers → Microbiome (Linear)	clr	LBXSD1	Stearidonic acid (C18:4n-3) (umol/L)	RSV_genus1024	Proteobacteria; Rhodoferax	Proteobacteria	Rhodoferax	0.000743824562428196	0.000740891471102502	0.389368478478812	0.755443685771597	0.592276508015846	0	0	0	0	1.00395886771558
Blood/Urine Markers → Microbiome (Linear)	clr	LBXSD1	Stearidonic acid (C18:4n-3) (umol/L)	RSV_genus314	Bacteroidetes; Fluviicola	Bacteroidetes	Fluviicola	0.000723194337841664	0.000722000056861585	0.390318807800812	0.755884597984072	0.592622188243856	0	0	0	0	1.001654128651
Blood/Urine Markers → Microbiome (Linear)	clr	LBXSD1	Stearidonic acid (C18:4n-3) (umol/L)	RSV_genus544	Firmicutes; Clostridium_sensu_stricto_3	Firmicutes	Clostridium_sensu_stricto_3	0.000746193283616504	0.000745406888784813	0.390566215271703	0.755884597984072	0.592622188243856	0	0	0	0	1.00105498734117
Blood/Urine Markers → Microbiome (Linear)	clr	LBXSD1	Stearidonic acid (C18:4n-3) (umol/L)	RSV_genus898	Proteobacteria; Rubellimicrobium	Proteobacteria	Rubellimicrobium	0.000727121527102767	0.000726592743436398	0.390701402941012	0.755884597984072	0.592622188243856	0	0	0	0	1.00072775797879
Blood/Urine Markers → Microbiome (Linear)	clr	LBXSD1	Stearidonic acid (C18:4n-3) (umol/L)	RSV_genus950	Proteobacteria; unclassified	Proteobacteria	NA	0.000727166328579633	0.000728557578524637	0.39179258431107	0.756713231364584	0.593271846311397	0	0	0	0	0.998090404950806
Blood/Urine Markers → Microbiome (Linear)	clr	LBXSD1	Stearidonic acid (C18:4n-3) (umol/L)	RSV_genus1094	Proteobacteria; unclassified	Proteobacteria	NA	0.00440119812492001	0.0044137565142676	0.392180408836257	0.757080110782146	0.593559483979683	0	0	0	0	0.997154716326786
Blood/Urine Markers → Microbiome (Linear)	clr	LBXSD1	Stearidonic acid (C18:4n-3) (umol/L)	RSV_genus737	Firmicutes; Selenomonas_4	Firmicutes	Selenomonas_4	-0.0118169370273823	0.0118635712896675	0.392630821027637	0.757488439083897	0.593879618048231	0	0	0	0	-0.996069121081112
Blood/Urine Markers → Microbiome (Linear)	clr	LBXSD1	Stearidonic acid (C18:4n-3) (umol/L)	RSV_genus389	Chlorobi; unclassified	Chlorobi	NA	0.000716380810443356	0.000722518929636867	0.39452999937444	0.759145864335	0.595179058441353	0	0	0	0	0.991504555878424
Blood/Urine Markers → Microbiome (Linear)	clr	LBXSD1	Stearidonic acid (C18:4n-3) (umol/L)	RSV_genus406	Chloroflexi; unclassified	Chloroflexi	NA	0.000621156109721263	0.000626521710932132	0.394558635425884	0.759155656655434	0.595186735732806	0	0	0	0	0.991435889423711
Blood/Urine Markers → Microbiome (Linear)	clr	LBXSD1	Stearidonic acid (C18:4n-3) (umol/L)	RSV_genus324	Bacteroidetes; Empedobacter	Bacteroidetes	Empedobacter	0.00166704999230324	0.00168423775044733	0.395243547771636	0.759616830658409	0.595548301436795	0	0	0	0	0.989794933559989
Blood/Urine Markers → Microbiome (Linear)	clr	LBXSD1	Stearidonic acid (C18:4n-3) (umol/L)	RSV_genus932	Proteobacteria; Skermanella	Proteobacteria	Skermanella	0.000729077136562262	0.00073710859018651	0.395532222380555	0.759616830658409	0.595548301436795	0	0	0	0	0.989104110668123
Blood/Urine Markers → Microbiome (Linear)	clr	LBXSD1	Stearidonic acid (C18:4n-3) (umol/L)	RSV_genus55	Actinobacteria; Turicella	Actinobacteria	Turicella	0.000708017427603188	0.000718358011741209	0.396997341992064	0.760276099338121	0.596065175637769	0	0	0	0	0.985605249793265
Blood/Urine Markers → Microbiome (Linear)	clr	LBXSD1	Stearidonic acid (C18:4n-3) (umol/L)	RSV_genus615	Firmicutes; Lachnospiraceae_NK4A136_group	Firmicutes	Lachnospiraceae_NK4A136_group	0.00258531350350198	0.00263908958529987	0.399514070738733	0.760896479652634	0.596551560914715	0	0	0	0	0.979623245039717
Blood/Urine Markers → Microbiome (Linear)	clr	LBXSD1	Stearidonic acid (C18:4n-3) (umol/L)	RSV_genus128	Actinobacteria; Arthrobacter	Actinobacteria	Arthrobacter	0.000659936980215253	0.000674214807427713	0.399851867017593	0.761148690034829	0.596749296745017	0	0	0	0	0.978823029314747
Blood/Urine Markers → Microbiome (Linear)	clr	LBXSD1	Stearidonic acid (C18:4n-3) (umol/L)	RSV_genus1177	Proteobacteria; Cedecea	Proteobacteria	Cedecea	0.000711158156627473	0.000726977474252845	0.400098317776482	0.761383869800551	0.596933680376809	0	0	0	0	0.978239604134047
Blood/Urine Markers → Microbiome (Linear)	clr	LBXSD1	Stearidonic acid (C18:4n-3) (umol/L)	RSV_genus1073	Proteobacteria; Azospira	Proteobacteria	Azospira	-0.00137255695565768	0.00142707731582238	0.407103158864078	0.761710334352704	0.597189632327408	0	0	0	0	-0.961795790907599
Blood/Urine Markers → Microbiome (Linear)	clr	LBXSD1	Stearidonic acid (C18:4n-3) (umol/L)	RSV_genus1237	Proteobacteria; Pasteurella	Proteobacteria	Pasteurella	-0.00135704810112787	0.00140552334696442	0.405510653014701	0.761710334352704	0.597189632327408	0	0	0	0	-0.965510892479129
Blood/Urine Markers → Microbiome (Linear)	clr	LBXSD1	Stearidonic acid (C18:4n-3) (umol/L)	RSV_genus1330	Verrucomicrobia; unclassified	Verrucomicrobia	NA	0.00151404941532139	0.00155761075311067	0.402728827960462	0.761710334352704	0.597189632327408	0	0	0	0	0.972033232499015
Blood/Urine Markers → Microbiome (Linear)	clr	LBXSD1	Stearidonic acid (C18:4n-3) (umol/L)	RSV_genus144	Actinobacteria; Sanguibacter	Actinobacteria	Sanguibacter	0.000699489523251763	0.000721862325636056	0.404017390983203	0.761710334352704	0.597189632327408	0	0	0	0	0.96900682915599
Blood/Urine Markers → Microbiome (Linear)	clr	LBXSD1	Stearidonic acid (C18:4n-3) (umol/L)	RSV_genus267	Bacteroidetes; Prevotellaceae_UCG-001	Bacteroidetes	Prevotellaceae_UCG-001	0.000702947265701778	0.0007197781485812	0.400784669521244	0.761710334352704	0.597189632327408	0	0	0	0	0.976616568712737
Blood/Urine Markers → Microbiome (Linear)	clr	LBXSD1	Stearidonic acid (C18:4n-3) (umol/L)	RSV_genus29	Actinobacteria; unclassified	Actinobacteria	NA	0.000701712341087236	0.00072395299233962	0.403901404403148	0.761710334352704	0.597189632327408	0	0	0	0	0.96927887378363
Blood/Urine Markers → Microbiome (Linear)	clr	LBXSD1	Stearidonic acid (C18:4n-3) (umol/L)	RSV_genus521	Firmicutes; Pediococcus	Firmicutes	Pediococcus	0.000709823318639356	0.000731963611844105	0.403699677646103	0.761710334352704	0.597189632327408	0	0	0	0	0.969752194171279
Blood/Urine Markers → Microbiome (Linear)	clr	LBXSD1	Stearidonic acid (C18:4n-3) (umol/L)	RSV_genus554	Firmicutes; unclassified	Firmicutes	NA	0.0112014491902626	0.01157508466821	0.404566148688981	0.761710334352704	0.597189632327408	0	0	0	0	0.967720713182035
Blood/Urine Markers → Microbiome (Linear)	clr	LBXSD1	Stearidonic acid (C18:4n-3) (umol/L)	RSV_genus560	Firmicutes; Pseudoramibacter	Firmicutes	Pseudoramibacter	-0.00939921485229665	0.0097404109248907	0.405741687148213	0.761710334352704	0.597189632327408	0	0	0	0	-0.964971080252666
Blood/Urine Markers → Microbiome (Linear)	clr	LBXSD1	Stearidonic acid (C18:4n-3) (umol/L)	RSV_genus598	Firmicutes; Eisenbergiella	Firmicutes	Eisenbergiella	0.00183505143487072	0.00190475819896698	0.406413128006504	0.761710334352704	0.597189632327408	0	0	0	0	0.96340387765016
Blood/Urine Markers → Microbiome (Linear)	clr	LBXSD1	Stearidonic acid (C18:4n-3) (umol/L)	RSV_genus675	Firmicutes; Ruminococcaceae_UCG-004	Firmicutes	Ruminococcaceae_UCG-004	0.000706197420058266	0.000733172902440842	0.406497463166251	0.761710334352704	0.597189632327408	0	0	0	0	0.963207202158221
Blood/Urine Markers → Microbiome (Linear)	clr	LBXSD1	Stearidonic acid (C18:4n-3) (umol/L)	RSV_genus761	Lentisphaerae; unclassified	Lentisphaerae	NA	0.00071014479492456	0.000730217272826212	0.40252548757728	0.761710334352704	0.597189632327408	0	0	0	0	0.972511636401089
Blood/Urine Markers → Microbiome (Linear)	clr	LBXSD1	Stearidonic acid (C18:4n-3) (umol/L)	RSV_genus914	Proteobacteria; Roseococcus	Proteobacteria	Roseococcus	0.00072133577821983	0.000746340667463048	0.405089061427714	0.761710334352704	0.597189632327408	0	0	0	0	0.966496681296741
Blood/Urine Markers → Microbiome (Linear)	clr	LBXSD1	Stearidonic acid (C18:4n-3) (umol/L)	RSV_genus946	Proteobacteria; Rickettsia	Proteobacteria	Rickettsia	0.000703112218006464	0.000728868011442217	0.405873470652403	0.761710334352704	0.597189632327408	0	0	0	0	0.964663295642802
Blood/Urine Markers → Microbiome (Linear)	clr	LBXSD1	Stearidonic acid (C18:4n-3) (umol/L)	RSV_genus963	Proteobacteria; unclassified	Proteobacteria	NA	0.000739684713830662	0.000770634105670771	0.407944262207906	0.761710334352704	0.597189632327408	0	0	0	0	0.959839057715762
Blood/Urine Markers → Microbiome (Linear)	clr	LBXSD1	Stearidonic acid (C18:4n-3) (umol/L)	RSV_genus994	Proteobacteria; Limnobacter	Proteobacteria	Limnobacter	0.000743835287336157	0.000770759493592455	0.405700217248965	0.761710334352704	0.597189632327408	0	0	0	0	0.965067953777895
Blood/Urine Markers → Microbiome (Linear)	clr	LBXSD1	Stearidonic acid (C18:4n-3) (umol/L)	RSV_genus536	Firmicutes; unclassified	Firmicutes	NA	0.000673298576377611	0.000704507398650137	0.409728231090961	0.762337284190082	0.597681168185576	0	0	0	0	0.955701214306162
Blood/Urine Markers → Microbiome (Linear)	clr	LBXSD1	Stearidonic acid (C18:4n-3) (umol/L)	RSV_genus823	Proteobacteria; Rhodopseudomonas	Proteobacteria	Rhodopseudomonas	0.000592654984391651	0.000622424304058716	0.411255514727606	0.763664495888944	0.598721717369063	0	0	0	0	0.952171983849371
Blood/Urine Markers → Microbiome (Linear)	clr	LBXSD1	Stearidonic acid (C18:4n-3) (umol/L)	RSV_genus941	Proteobacteria; unclassified	Proteobacteria	NA	0.000678851262628572	0.000713976945319145	0.411849459219263	0.764184734403216	0.599129590326864	0	0	0	0	0.950802777427397
Blood/Urine Markers → Microbiome (Linear)	clr	LBXSD1	Stearidonic acid (C18:4n-3) (umol/L)	RSV_genus822	Proteobacteria; Oligotropha	Proteobacteria	Oligotropha	0.000643957817704663	0.000681586119544257	0.41446579231218	0.765825792756969	0.600416198884878	0	0	0	0	0.944793033835908
Blood/Urine Markers → Microbiome (Linear)	clr	LBXSD1	Stearidonic acid (C18:4n-3) (umol/L)	RSV_genus348	Bacteroidetes; Lacibacter	Bacteroidetes	Lacibacter	0.000705789635430458	0.000747731019068699	0.414852181497732	0.765991970039053	0.60054648377864	0	0	0	0	0.943908460972398
Blood/Urine Markers → Microbiome (Linear)	clr	LBXSD1	Stearidonic acid (C18:4n-3) (umol/L)	RSV_genus355	Bacteroidetes; Taibaiella	Bacteroidetes	Taibaiella	0.000688387847403402	0.000729696088923409	0.415078891454422	0.765991970039053	0.60054648377864	0	0	0	0	0.943389800018041
Blood/Urine Markers → Microbiome (Linear)	clr	LBXSD1	Stearidonic acid (C18:4n-3) (umol/L)	RSV_genus749	Fusobacteria; Sneathia	Fusobacteria	Sneathia	0.00565436677198035	0.00601317808651689	0.416419035025375	0.766670827248189	0.601078715611193	0	0	0	0	0.940329172132605
Blood/Urine Markers → Microbiome (Linear)	clr	LBXSD1	Stearidonic acid (C18:4n-3) (umol/L)	RSV_genus448	Deinococcus-Thermus; Truepera	Deinococcus-Thermus	Truepera	0.000665956156592802	0.000709323010823867	0.41706303278603	0.767206520492954	0.601498705254832	0	0	0	0	0.938861627820737
Blood/Urine Markers → Microbiome (Linear)	clr	LBXSD1	Stearidonic acid (C18:4n-3) (umol/L)	RSV_genus1300	Spirochaetae; unclassified	Spirochaetae	NA	0.000676915795971705	0.000722452110754517	0.417894576100661	0.767944254649344	0.602077097288839	0	0	0	0	0.936969780965475
Blood/Urine Markers → Microbiome (Linear)	clr	LBXSD1	Stearidonic acid (C18:4n-3) (umol/L)	RSV_genus1077	Proteobacteria; Methyloversatilis	Proteobacteria	Methyloversatilis	0.000687100945033563	0.000734027564006903	0.418290742271886	0.768281328944413	0.602341367399484	0	0	0	0	0.936069677387621
Blood/Urine Markers → Microbiome (Linear)	clr	LBXSD1	Stearidonic acid (C18:4n-3) (umol/L)	RSV_genus504	Firmicutes; Ignavigranum	Firmicutes	Ignavigranum	0.000694176111044091	0.000744773637494849	0.420058304759949	0.768830118120579	0.602771624403439	0	0	0	0	0.932063215044842
Blood/Urine Markers → Microbiome (Linear)	clr	LBXSD1	Stearidonic acid (C18:4n-3) (umol/L)	RSV_genus770	PAUC34f; unclassified	PAUC34f	NA	0.000682730606176465	0.000733803560332858	0.420794222868207	0.769479547381401	0.603280784387231	0	0	0	0	0.930399691528853
Blood/Urine Markers → Microbiome (Linear)	clr	LBXSD1	Stearidonic acid (C18:4n-3) (umol/L)	RSV_genus1082	Proteobacteria; Zoogloea	Proteobacteria	Zoogloea	0.000686901260065162	0.000739967259089491	0.421730982454752	0.770325124911484	0.603943726862238	0	0	0	0	0.928286017560257
Blood/Urine Markers → Microbiome (Linear)	clr	LBXSD1	Stearidonic acid (C18:4n-3) (umol/L)	RSV_genus1002	Proteobacteria; Aquabacterium	Proteobacteria	Aquabacterium	-0.00203493668164532	0.00219270901308412	0.421837101375836	0.770426143367908	0.604022926489878	0	0	0	0	-0.928046845022589
Blood/Urine Markers → Microbiome (Linear)	clr	LBXSD1	Stearidonic acid (C18:4n-3) (umol/L)	RSV_genus962	Proteobacteria; unclassified	Proteobacteria	NA	0.000678421600943777	0.000732219462322266	0.42251171171343	0.771042486700901	0.604506146727044	0	0	0	0	0.926527681731012
Blood/Urine Markers → Microbiome (Linear)	clr	LBXSD1	Stearidonic acid (C18:4n-3) (umol/L)	RSV_genus1304	Spirochaetae; Sphaerochaeta	Spirochaetae	Sphaerochaeta	0.00067090504550761	0.000730348575868939	0.426043933705964	0.771803027402813	0.605102419354132	0	0	0	0	0.918609370476823
Blood/Urine Markers → Microbiome (Linear)	clr	LBXSD1	Stearidonic acid (C18:4n-3) (umol/L)	RSV_genus250	Bacteroidetes; Paludibacter	Bacteroidetes	Paludibacter	0.000692395636383248	0.000753488142541358	0.425904676335229	0.771803027402813	0.605102419354132	0	0	0	0	0.918920414657014
Blood/Urine Markers → Microbiome (Linear)	clr	LBXSD1	Stearidonic acid (C18:4n-3) (umol/L)	RSV_genus251	Bacteroidetes; Parabacteroides	Bacteroidetes	Parabacteroides	0.00419774168251659	0.00460785297570664	0.429464840864377	0.771803027402813	0.605102419354132	0	0	0	0	0.910997313639948
Blood/Urine Markers → Microbiome (Linear)	clr	LBXSD1	Stearidonic acid (C18:4n-3) (umol/L)	RSV_genus254	Bacteroidetes; Proteiniphilum	Bacteroidetes	Proteiniphilum	0.000645486179915311	0.000704752496249968	0.427256550121472	0.771803027402813	0.605102419354132	0	0	0	0	0.915904779834031
Blood/Urine Markers → Microbiome (Linear)	clr	LBXSD1	Stearidonic acid (C18:4n-3) (umol/L)	RSV_genus943	Proteobacteria; unclassified	Proteobacteria	NA	0.0203167951848929	0.0221638622192061	0.426916226703157	0.771803027402813	0.605102419354132	0	0	0	0	0.916663124141215
Blood/Urine Markers → Microbiome (Linear)	clr	LBXSD1	Stearidonic acid (C18:4n-3) (umol/L)	RSV_genus603	Firmicutes; Johnsonella	Firmicutes	Johnsonella	-0.0113022620735086	0.0124245306156806	0.43006245952799	0.772202003194494	0.605415220947594	0	0	0	0	-0.909673163768808
Blood/Urine Markers → Microbiome (Linear)	clr	LBXSD1	Stearidonic acid (C18:4n-3) (umol/L)	RSV_genus719	Firmicutes; unclassified	Firmicutes	NA	0.00277626999697263	0.0030530954766862	0.430217654132239	0.772339876869182	0.605523315488761	0	0	0	0	0.909329569996275
Blood/Urine Markers → Microbiome (Linear)	clr	LBXSD1	Stearidonic acid (C18:4n-3) (umol/L)	RSV_genus508	Firmicutes; Atopostipes	Firmicutes	Atopostipes	0.000796788323238157	0.000876872592226147	0.430515450826798	0.772576694638038	0.605708983333785	0	0	0	0	0.908670575750716
Blood/Urine Markers → Microbiome (Linear)	clr	LBXSD1	Stearidonic acid (C18:4n-3) (umol/L)	RSV_genus1037	Proteobacteria; Herbaspirillum	Proteobacteria	Herbaspirillum	0.000648440149955686	0.000714187034474603	0.430845069388965	0.77286174940976	0.605932469541915	0	0	0	0	0.907941643651815
Blood/Urine Markers → Microbiome (Linear)	clr	LBXSD1	Stearidonic acid (C18:4n-3) (umol/L)	RSV_genus1052	Proteobacteria; unclassified	Proteobacteria	NA	0.000674569823579943	0.000745133011458762	0.432040964238166	0.773830035082853	0.606691616607437	0	0	0	0	0.905301218985485
Blood/Urine Markers → Microbiome (Linear)	clr	LBXSD1	Stearidonic acid (C18:4n-3) (umol/L)	RSV_genus804	Proteobacteria; unclassified	Proteobacteria	NA	0.00410443277950278	0.00454810711061956	0.433336345651061	0.774882595898013	0.607516836350244	0	0	0	0	0.902448574687078
Blood/Urine Markers → Microbiome (Linear)	clr	LBXSD1	Stearidonic acid (C18:4n-3) (umol/L)	RSV_genus434	Cyanobacteria; unclassified	Cyanobacteria	NA	0.000679932261828705	0.000753837100375269	0.433557742658375	0.775102052500974	0.607688892842225	0	0	0	0	0.901961791864883
Blood/Urine Markers → Microbiome (Linear)	clr	LBXSD1	Stearidonic acid (C18:4n-3) (umol/L)	RSV_genus1058	Proteobacteria; Conchiformibius	Proteobacteria	Conchiformibius	-0.00524902423755625	0.0058361349173185	0.434724218549816	0.775608241686362	0.608085750965158	0	0	0	0	-0.899400769845122
Blood/Urine Markers → Microbiome (Linear)	clr	LBXSD1	Stearidonic acid (C18:4n-3) (umol/L)	RSV_genus1333	Verrucomicrobia; Opitutus	Verrucomicrobia	Opitutus	0.000640860902861968	0.000713455788446873	0.435249768424756	0.775608241686362	0.608085750965158	0	0	0	0	0.898248936009144
Blood/Urine Markers → Microbiome (Linear)	clr	LBXSD1	Stearidonic acid (C18:4n-3) (umol/L)	RSV_genus172	Actinobacteria; Tessaracoccus	Actinobacteria	Tessaracoccus	-0.00354417312793699	0.00393812484365946	0.434467146177562	0.775608241686362	0.608085750965158	0	0	0	0	-0.899964645265944
Blood/Urine Markers → Microbiome (Linear)	clr	LBXSD1	Stearidonic acid (C18:4n-3) (umol/L)	RSV_genus725	Firmicutes; Allisonella	Firmicutes	Allisonella	0.00065953828472373	0.000733867831033546	0.435036887714213	0.775608241686362	0.608085750965158	0	0	0	0	0.89871535013991
Blood/Urine Markers → Microbiome (Linear)	clr	LBXSD1	Stearidonic acid (C18:4n-3) (umol/L)	RSV_genus57	Actinobacteria; Mycobacterium	Actinobacteria	Mycobacterium	-0.00148987741784108	0.00166946282755813	0.437913886104404	0.777026214926411	0.609197458237181	0	0	0	0	-0.892429225285763
Blood/Urine Markers → Microbiome (Linear)	clr	LBXSD1	Stearidonic acid (C18:4n-3) (umol/L)	RSV_genus572	Firmicutes; Tissierella	Firmicutes	Tissierella	0.000627734949463011	0.000706411173267093	0.439663055533523	0.778498340503953	0.610351621562455	0	0	0	0	0.888625453869578
Blood/Urine Markers → Microbiome (Linear)	clr	LBXSD1	Stearidonic acid (C18:4n-3) (umol/L)	RSV_genus439	Cyanobacteria; unclassified	Cyanobacteria	NA	0.00067610191359395	0.000760870148410765	0.439679201700539	0.778509516734753	0.610360383855497	0	0	0	0	0.888590405348572
Blood/Urine Markers → Microbiome (Linear)	clr	LBXSD1	Stearidonic acid (C18:4n-3) (umol/L)	RSV_genus235	Bacteroidetes; unclassified	Bacteroidetes	NA	0.00458373083118991	0.00520227956805091	0.44314186588269	0.780514730249174	0.611932494233168	0	0	0	0	0.881100442840533
Blood/Urine Markers → Microbiome (Linear)	clr	LBXSD1	Stearidonic acid (C18:4n-3) (umol/L)	RSV_genus641	Firmicutes; Desulfotomaculum	Firmicutes	Desulfotomaculum	0.000647486974032833	0.000735541667425129	0.443519888818996	0.780888846621938	0.612225805757276	0	0	0	0	0.880285920849944
Blood/Urine Markers → Microbiome (Linear)	clr	LBXSD1	Stearidonic acid (C18:4n-3) (umol/L)	RSV_genus1125	Proteobacteria; unclassified	Proteobacteria	NA	0.000664373286938253	0.00075745191868576	0.444993742108017	0.781761443409284	0.612909931639654	0	0	0	0	0.877116118592708
Blood/Urine Markers → Microbiome (Linear)	clr	LBXSD1	Stearidonic acid (C18:4n-3) (umol/L)	RSV_genus713	Firmicutes; Incertae_Sedis	Firmicutes	Incertae_Sedis	0.00224124696127529	0.00255521156911909	0.444988328320414	0.781761443409284	0.612909931639654	0	0	0	0	0.877127744865355
Blood/Urine Markers → Microbiome (Linear)	clr	LBXSD1	Stearidonic acid (C18:4n-3) (umol/L)	RSV_genus1097	Proteobacteria; Desulfovibrio	Proteobacteria	Desulfovibrio	-0.00340690048498257	0.00389187447824629	0.445799061951099	0.782365815834038	0.613383766547558	0	0	0	0	-0.875388069174767
Blood/Urine Markers → Microbiome (Linear)	clr	LBXSD1	Stearidonic acid (C18:4n-3) (umol/L)	RSV_genus1153	Proteobacteria; unclassified	Proteobacteria	NA	-0.0017784757047608	0.0020461302539691	0.448698249759636	0.784431123813757	0.615002991674784	0	0	0	0	-0.869189877482579
Blood/Urine Markers → Microbiome (Linear)	clr	LBXSD1	Stearidonic acid (C18:4n-3) (umol/L)	RSV_genus623	Firmicutes; Lactonifactor	Firmicutes	Lactonifactor	0.000677373522200094	0.000780121908509194	0.449119666619774	0.78451519142532	0.615068901645774	0	0	0	0	0.868291884654988
Blood/Urine Markers → Microbiome (Linear)	clr	LBXSD1	Stearidonic acid (C18:4n-3) (umol/L)	RSV_genus600	Firmicutes; Howardella	Firmicutes	Howardella	-0.0061617936902654	0.00712836598320146	0.450947873059899	0.785270373410417	0.615660972977461	0	0	0	0	-0.864404788528834
Blood/Urine Markers → Microbiome (Linear)	clr	LBXSD1	Stearidonic acid (C18:4n-3) (umol/L)	RSV_genus780	Planctomycetes; unclassified	Planctomycetes	NA	0.000619672397118811	0.00072042715767354	0.452958530424398	0.785270373410417	0.615660972977461	0	0	0	0	0.860145804497301
Blood/Urine Markers → Microbiome (Linear)	clr	LBXSD1	Stearidonic acid (C18:4n-3) (umol/L)	RSV_genus929	Proteobacteria; Magnetospirillum	Proteobacteria	Magnetospirillum	0.000657802891320792	0.000760337423946093	0.45059874815217	0.785270373410417	0.615660972977461	0	0	0	0	0.865146013603862
Blood/Urine Markers → Microbiome (Linear)	clr	LBXSD1	Stearidonic acid (C18:4n-3) (umol/L)	RSV_genus993	Proteobacteria; Lautropia	Proteobacteria	Lautropia	-0.0180235704982119	0.0208654204431599	0.451232452760088	0.785270373410417	0.615660972977461	0	0	0	0	-0.863800973831821
Blood/Urine Markers → Microbiome (Linear)	clr	LBXSD1	Stearidonic acid (C18:4n-3) (umol/L)	RSV_genus1039	Proteobacteria; Janthinobacterium	Proteobacteria	Janthinobacterium	0.000622494234179415	0.000731433043666745	0.457273770386903	0.787054231052699	0.617059537814348	0	0	0	0	0.851061132074087
Blood/Urine Markers → Microbiome (Linear)	clr	LBXSD1	Stearidonic acid (C18:4n-3) (umol/L)	RSV_genus785	Planctomycetes; unclassified	Planctomycetes	NA	0.00167760109491623	0.00198144922072867	0.459380322656386	0.788758518439755	0.618395718659158	0	0	0	0	0.846653589386104
Blood/Urine Markers → Microbiome (Linear)	clr	LBXSD1	Stearidonic acid (C18:4n-3) (umol/L)	RSV_genus513	Firmicutes; unclassified	Firmicutes	NA	0.000616441835849112	0.000728743911667911	0.45974307895519	0.789050407639367	0.618624563137086	0	0	0	0	0.84589637865822
Blood/Urine Markers → Microbiome (Linear)	clr	LBXSD1	Stearidonic acid (C18:4n-3) (umol/L)	RSV_genus626	Firmicutes; unclassified	Firmicutes	NA	0.0169869031238234	0.0201044623620746	0.460205456489546	0.789447894943676	0.618936197739387	0	0	0	0	0.844931976687315
Blood/Urine Markers → Microbiome (Linear)	clr	LBXSD1	Stearidonic acid (C18:4n-3) (umol/L)	RSV_genus241	Bacteroidetes; unclassified	Bacteroidetes	NA	0.000599725585924843	0.000710004665337222	0.460327112616433	0.789561132932722	0.619024977620654	0	0	0	0	0.844678373542798
Blood/Urine Markers → Microbiome (Linear)	clr	LBXSD1	Stearidonic acid (C18:4n-3) (umol/L)	RSV_genus307	Bacteroidetes; unclassified	Bacteroidetes	NA	0.000611000025119618	0.000724296317615584	0.460855573146459	0.789955156547525	0.619333896650685	0	0	0	0	0.843577428546175
Blood/Urine Markers → Microbiome (Linear)	clr	LBXSD1	Stearidonic acid (C18:4n-3) (umol/L)	RSV_genus1182	Proteobacteria; Ewingella	Proteobacteria	Ewingella	0.000650394542810174	0.000771428369751496	0.461082860869896	0.790057637374501	0.619414242793598	0	0	0	0	0.843104257391635
Blood/Urine Markers → Microbiome (Linear)	clr	LBXSD1	Stearidonic acid (C18:4n-3) (umol/L)	RSV_genus931	Proteobacteria; unclassified	Proteobacteria	NA	0.000608180543866724	0.000725507876585237	0.463404575341905	0.791804092595785	0.620783483703741	0	0	0	0	0.838282482513161
Blood/Urine Markers → Microbiome (Linear)	clr	LBXSD1	Stearidonic acid (C18:4n-3) (umol/L)	RSV_genus38	Actinobacteria; Mobiluncus	Actinobacteria	Mobiluncus	0.00715589815645484	0.00859135994635267	0.465999557462354	0.792981422933557	0.621706524182298	0	0	0	0	0.832917978194217
Blood/Urine Markers → Microbiome (Linear)	clr	LBXSD1	Stearidonic acid (C18:4n-3) (umol/L)	RSV_genus711	Firmicutes; Holdemanella	Firmicutes	Holdemanella	0.000632451456622094	0.000759098422778493	0.465881564706662	0.792981422933557	0.621706524182298	0	0	0	0	0.833161336717261
Blood/Urine Markers → Microbiome (Linear)	clr	LBXSD1	Stearidonic acid (C18:4n-3) (umol/L)	RSV_genus1109	Proteobacteria; Haliangium	Proteobacteria	Haliangium	0.000624794242115107	0.000754628318910605	0.46841412962496	0.793397886709826	0.622033036556112	0	0	0	0	0.827949636209082
Blood/Urine Markers → Microbiome (Linear)	clr	LBXSD1	Stearidonic acid (C18:4n-3) (umol/L)	RSV_genus1090	Proteobacteria; Desulfobulbus	Proteobacteria	Desulfobulbus	-0.00716254909867197	0.00870335067150788	0.470847696416288	0.794687171363883	0.623043850501777	0	0	0	0	-0.822964553424232
Blood/Urine Markers → Microbiome (Linear)	clr	LBXSD1	Stearidonic acid (C18:4n-3) (umol/L)	RSV_genus303	Bacteroidetes; Spirosoma	Bacteroidetes	Spirosoma	0.00059552313181431	0.0007264170495439	0.472393836955107	0.795826956640136	0.623937455221787	0	0	0	0	0.819808857994489
Blood/Urine Markers → Microbiome (Linear)	clr	LBXSD1	Stearidonic acid (C18:4n-3) (umol/L)	RSV_genus165	Actinobacteria; Nocardioides	Actinobacteria	Nocardioides	0.000584829906868138	0.000714556304982388	0.47306006347635	0.796321226323424	0.624324968318461	0	0	0	0	0.81845181798872
Blood/Urine Markers → Microbiome (Linear)	clr	LBXSD1	Stearidonic acid (C18:4n-3) (umol/L)	RSV_genus340	Bacteroidetes; unclassified	Bacteroidetes	NA	0.00677261390056323	0.00830509141747052	0.474523177210296	0.797465043931126	0.625221734432542	0	0	0	0	0.815477345176047
Blood/Urine Markers → Microbiome (Linear)	clr	LBXSD1	Stearidonic acid (C18:4n-3) (umol/L)	RSV_genus640	Firmicutes; unclassified	Firmicutes	NA	-0.00126691363344429	0.00155548339770637	0.475013515395235	0.797828899349421	0.625507001250744	0	0	0	0	-0.814482260185107
Blood/Urine Markers → Microbiome (Linear)	clr	LBXSD1	Stearidonic acid (C18:4n-3) (umol/L)	RSV_genus305	Bacteroidetes; unclassified	Bacteroidetes	NA	0.000639001690101521	0.000788573680794894	0.477066290077691	0.799542522073477	0.626850501106757	0	0	0	0	0.810325915845172
Blood/Urine Markers → Microbiome (Linear)	clr	LBXSD1	Stearidonic acid (C18:4n-3) (umol/L)	RSV_genus570	Firmicutes; Sedimentibacter	Firmicutes	Sedimentibacter	0.000639001690101521	0.000788573680794894	0.477066290077691	0.799542522073477	0.626850501106757	0	0	0	0	0.810325915845172
Blood/Urine Markers → Microbiome (Linear)	clr	LBXSD1	Stearidonic acid (C18:4n-3) (umol/L)	RSV_genus1059	Proteobacteria; Deefgea	Proteobacteria	Deefgea	0.000632733269360101	0.000792584999306544	0.483040459666315	0.80147077753846	0.628362275491628	0	0	0	0	0.798315978618946
Blood/Urine Markers → Microbiome (Linear)	clr	LBXSD1	Stearidonic acid (C18:4n-3) (umol/L)	RSV_genus1091	Proteobacteria; unclassified	Proteobacteria	NA	0.000545300405779658	0.000687251087790813	0.48547824015145	0.80147077753846	0.628362275491628	0	0	0	0	0.793451498974765
Blood/Urine Markers → Microbiome (Linear)	clr	LBXSD1	Stearidonic acid (C18:4n-3) (umol/L)	RSV_genus1260	Proteobacteria; Photobacterium	Proteobacteria	Photobacterium	0.000531883881989659	0.000670852953242964	0.485781806217857	0.80147077753846	0.628362275491628	0	0	0	0	0.79284719463257
Blood/Urine Markers → Microbiome (Linear)	clr	LBXSD1	Stearidonic acid (C18:4n-3) (umol/L)	RSV_genus1303	Spirochaetae; unclassified	Spirochaetae	NA	0.000613712504949336	0.000776284078006071	0.486923539490331	0.80147077753846	0.628362275491628	0	0	0	0	0.790577215657561
Blood/Urine Markers → Microbiome (Linear)	clr	LBXSD1	Stearidonic acid (C18:4n-3) (umol/L)	RSV_genus266	Bacteroidetes; Prevotellaceae_NK3B31_group	Bacteroidetes	Prevotellaceae_NK3B31_group	0.00060185841180621	0.000749851299287669	0.480883730299894	0.80147077753846	0.628362275491628	0	0	0	0	0.80263701933697
Blood/Urine Markers → Microbiome (Linear)	clr	LBXSD1	Stearidonic acid (C18:4n-3) (umol/L)	RSV_genus271	Bacteroidetes; Alistipes	Bacteroidetes	Alistipes	0.00314786864651272	0.00394913901097353	0.48364759986656	0.80147077753846	0.628362275491628	0	0	0	0	0.797102517223549
Blood/Urine Markers → Microbiome (Linear)	clr	LBXSD1	Stearidonic acid (C18:4n-3) (umol/L)	RSV_genus597	Firmicutes; Dorea	Firmicutes	Dorea	0.00062828609575471	0.000782262872208625	0.480620805795568	0.80147077753846	0.628362275491628	0	0	0	0	0.80316491818258
Blood/Urine Markers → Microbiome (Linear)	clr	LBXSD1	Stearidonic acid (C18:4n-3) (umol/L)	RSV_genus599	Firmicutes; Fusicatenibacter	Firmicutes	Fusicatenibacter	0.000604819721535573	0.000762530087531846	0.485617169788103	0.80147077753846	0.628362275491628	0	0	0	0	0.793174894243519
Blood/Urine Markers → Microbiome (Linear)	clr	LBXSD1	Stearidonic acid (C18:4n-3) (umol/L)	RSV_genus722	Firmicutes; Phascolarctobacterium	Firmicutes	Phascolarctobacterium	0.00820489854337682	0.0102315270466146	0.481239466460147	0.80147077753846	0.628362275491628	0	0	0	0	0.801923164156775
Blood/Urine Markers → Microbiome (Linear)	clr	LBXSD1	Stearidonic acid (C18:4n-3) (umol/L)	RSV_genus736	Firmicutes; Selenomonas_3	Firmicutes	Selenomonas_3	-0.0134030498363811	0.0168849577751821	0.485310075434659	0.80147077753846	0.628362275491628	0	0	0	0	-0.793786399399898
Blood/Urine Markers → Microbiome (Linear)	clr	LBXSD1	Stearidonic acid (C18:4n-3) (umol/L)	RSV_genus1326	Tenericutes; unclassified	Tenericutes	NA	0.00396987290405398	0.00504902442847094	0.489098520298895	0.80223568320264	0.628961970299163	0	0	0	0	0.786265339036243
Blood/Urine Markers → Microbiome (Linear)	clr	LBXSD1	Stearidonic acid (C18:4n-3) (umol/L)	RSV_genus1215	Proteobacteria; Halomonas	Proteobacteria	Halomonas	0.000840715540403846	0.00107058302211178	0.48959285863677	0.80261943014769	0.629262832302324	0	0	0	0	0.78528757045436
Blood/Urine Markers → Microbiome (Linear)	clr	LBXSD1	Stearidonic acid (C18:4n-3) (umol/L)	RSV_genus1285	Proteobacteria; Xanthomonas	Proteobacteria	Xanthomonas	0.00496474229897529	0.0063237315441081	0.489689284987721	0.802645158849206	0.629283003899197	0	0	0	0	0.785096942263622
Blood/Urine Markers → Microbiome (Linear)	clr	LBXSD1	Stearidonic acid (C18:4n-3) (umol/L)	RSV_genus1241	Proteobacteria; Moraxella	Proteobacteria	Moraxella	-0.00778484349144664	0.0101142321843397	0.497534419239506	0.803181997090008	0.629703891232853	0	0	0	0	-0.76969198942261
Blood/Urine Markers → Microbiome (Linear)	clr	LBXSD1	Stearidonic acid (C18:4n-3) (umol/L)	RSV_genus162	Actinobacteria; Marmoricola	Actinobacteria	Marmoricola	0.000558874102927009	0.000723502364734347	0.496118887700248	0.803181997090008	0.629703891232853	0	0	0	0	0.772456497957978
Blood/Urine Markers → Microbiome (Linear)	clr	LBXSD1	Stearidonic acid (C18:4n-3) (umol/L)	RSV_genus433	Cyanobacteria; Microcoleus	Cyanobacteria	Microcoleus	0.000607351937267431	0.000788964609789168	0.497474515388874	0.803181997090008	0.629703891232853	0	0	0	0	0.769808847864205
Blood/Urine Markers → Microbiome (Linear)	clr	LBXSD1	Stearidonic acid (C18:4n-3) (umol/L)	RSV_genus592	Firmicutes; Catonella	Firmicutes	Catonella	-0.0135792615819341	0.0174323107290915	0.492796584430634	0.803181997090008	0.629703891232853	0	0	0	0	-0.778970831404052
Blood/Urine Markers → Microbiome (Linear)	clr	LBXSD1	Stearidonic acid (C18:4n-3) (umol/L)	RSV_genus646	Firmicutes; Filifactor	Firmicutes	Filifactor	0.0128994038834904	0.0167422800537638	0.497136340527682	0.803181997090008	0.629703891232853	0	0	0	0	0.770468767818185
Blood/Urine Markers → Microbiome (Linear)	clr	LBXSD1	Stearidonic acid (C18:4n-3) (umol/L)	RSV_genus707	Firmicutes; Erysipelotrichaceae_UCG-003	Firmicutes	Erysipelotrichaceae_UCG-003	0.000624891265397396	0.000806764979603468	0.495041925059671	0.803181997090008	0.629703891232853	0	0	0	0	0.774564193037402
Blood/Urine Markers → Microbiome (Linear)	clr	LBXSD1	Stearidonic acid (C18:4n-3) (umol/L)	RSV_genus919	Proteobacteria; unclassified	Proteobacteria	NA	0.000527541361178614	0.000685592501325377	0.497649354180399	0.803181997090008	0.629703891232853	0	0	0	0	0.769467810920888
Blood/Urine Markers → Microbiome (Linear)	clr	LBXSD1	Stearidonic acid (C18:4n-3) (umol/L)	RSV_genus35	Actinobacteria; Actinomyces	Actinobacteria	Actinomyces	-0.0105810235187618	0.0137919988304558	0.498820663109231	0.803756565070402	0.630154359114781	0	0	0	0	-0.767185645013006
Blood/Urine Markers → Microbiome (Linear)	clr	LBXSD1	Stearidonic acid (C18:4n-3) (umol/L)	RSV_genus139	Actinobacteria; Cellulosimicrobium	Actinobacteria	Cellulosimicrobium	0.000632219446791013	0.000826009515365659	0.499743861502017	0.804459681166697	0.630705610192904	0	0	0	0	0.765390028843846
Blood/Urine Markers → Microbiome (Linear)	clr	LBXSD1	Stearidonic acid (C18:4n-3) (umol/L)	RSV_genus94	Actinobacteria; Brachybacterium	Actinobacteria	Brachybacterium	0.000552093604967954	0.000724798670427335	0.501635203958562	0.805932883056996	0.631860617359716	0	0	0	0	0.761719947199192
Blood/Urine Markers → Microbiome (Linear)	clr	LBXSD1	Stearidonic acid (C18:4n-3) (umol/L)	RSV_genus901	Proteobacteria; unclassified	Proteobacteria	NA	0.000566744996487348	0.000747313053410592	0.503363133997329	0.806696149869145	0.632459027288475	0	0	0	0	0.758376953140097
Blood/Urine Markers → Microbiome (Linear)	clr	LBXSD1	Stearidonic acid (C18:4n-3) (umol/L)	RSV_genus926	Proteobacteria; Azospirillum	Proteobacteria	Azospirillum	0.000569398102824196	0.000751335453628717	0.503636967557447	0.806796543811187	0.632537737289682	0	0	0	0	0.757848042541025
Blood/Urine Markers → Microbiome (Linear)	clr	LBXSD1	Stearidonic acid (C18:4n-3) (umol/L)	RSV_genus647	Firmicutes; Intestinibacter	Firmicutes	Intestinibacter	0.00105562939176087	0.00139744848690674	0.504907182541024	0.807039998973006	0.632728608926861	0	0	0	0	0.755397713512516
Blood/Urine Markers → Microbiome (Linear)	clr	LBXSD1	Stearidonic acid (C18:4n-3) (umol/L)	RSV_genus684	Firmicutes; Ruminococcus_1	Firmicutes	Ruminococcus_1	-0.00154481293152116	0.00204422426380911	0.504752202992052	0.807039998973006	0.632728608926861	0	0	0	0	-0.755696407126401
Blood/Urine Markers → Microbiome (Linear)	clr	LBXSD1	Stearidonic acid (C18:4n-3) (umol/L)	RSV_genus422	Cyanobacteria; unclassified	Cyanobacteria	NA	0.017653983504619	0.0234214128848869	0.505760740501486	0.807114478095537	0.632787001412554	0	0	0	0	0.753753993893788
Blood/Urine Markers → Microbiome (Linear)	clr	LBXSD1	Stearidonic acid (C18:4n-3) (umol/L)	RSV_genus1064	Proteobacteria; Simonsiella	Proteobacteria	Simonsiella	0.00484034743777215	0.00643892514838878	0.506812247867219	0.807954085631981	0.633445263344125	0	0	0	0	0.751732210923955
Blood/Urine Markers → Microbiome (Linear)	clr	LBXSD1	Stearidonic acid (C18:4n-3) (umol/L)	RSV_genus1010	Proteobacteria; Extensimonas	Proteobacteria	Extensimonas	0.000505794957725026	0.000676502134441566	0.508934548621787	0.809537726230171	0.634686855723694	0	0	0	0	0.747662027914437
Blood/Urine Markers → Microbiome (Linear)	clr	LBXSD1	Stearidonic acid (C18:4n-3) (umol/L)	RSV_genus965	Proteobacteria; unclassified	Proteobacteria	NA	-0.000874948114152706	0.00117060830015213	0.509055595925892	0.80962897436042	0.634758395303632	0	0	0	0	-0.747430301014436
Blood/Urine Markers → Microbiome (Linear)	clr	LBXSD1	Stearidonic acid (C18:4n-3) (umol/L)	RSV_genus206	Actinobacteria; unclassified	Actinobacteria	NA	0.000574539796043906	0.000769081795578989	0.50925618001382	0.809780695072221	0.634877346080602	0	0	0	0	0.747046412158768
Blood/Urine Markers → Microbiome (Linear)	clr	LBXSD1	Stearidonic acid (C18:4n-3) (umol/L)	RSV_genus1217	Proteobacteria; unclassified	Proteobacteria	NA	0.000577372609898053	0.000774732373273479	0.510193439712907	0.810551723924927	0.63548184153812	0	0	0	0	0.745254270785767
Blood/Urine Markers → Microbiome (Linear)	clr	LBXSD1	Stearidonic acid (C18:4n-3) (umol/L)	RSV_genus751	Fusobacteria; unclassified	Fusobacteria	NA	0.0111187930624995	0.0149327704443359	0.510541146944582	0.810776263751676	0.635657883335811	0	0	0	0	0.744590101612184
Blood/Urine Markers → Microbiome (Linear)	clr	LBXSD1	Stearidonic acid (C18:4n-3) (umol/L)	RSV_genus1228	Proteobacteria; Actinobacillus	Proteobacteria	Actinobacillus	-0.0251697192200778	0.0338136232915617	0.510658393413667	0.810878193914131	0.635737797751428	0	0	0	0	-0.744366227867659
Blood/Urine Markers → Microbiome (Linear)	clr	LBXSD1	Stearidonic acid (C18:4n-3) (umol/L)	RSV_genus567	Firmicutes; unclassified	Firmicutes	NA	-0.00393792556394725	0.00531030503169112	0.512128369298575	0.811943789856276	0.636573237183191	0	0	0	0	-0.741562968689424
Blood/Urine Markers → Microbiome (Linear)	clr	LBXSD1	Stearidonic acid (C18:4n-3) (umol/L)	RSV_genus1176	Proteobacteria; Candidatus_Nasuia	Proteobacteria	Candidatus_Nasuia	0.000550648078124433	0.000742860621079647	0.512290829896001	0.812074240837985	0.636675512247989	0	0	0	0	0.741253557530269
Blood/Urine Markers → Microbiome (Linear)	clr	LBXSD1	Stearidonic acid (C18:4n-3) (umol/L)	RSV_genus423	Cyanobacteria; unclassified	Cyanobacteria	NA	0.000552165204715685	0.000752095808787059	0.516022317938368	0.814640779825669	0.638687708230221	0	0	0	0	0.734168703328088
Blood/Urine Markers → Microbiome (Linear)	clr	LBXSD1	Stearidonic acid (C18:4n-3) (umol/L)	RSV_genus1029	Proteobacteria; Tepidicella	Proteobacteria	Tepidicella	0.000559872091065585	0.000766692660888039	0.518099303911899	0.814804007545598	0.638815680633448	0	0	0	0	0.730243185603343
Blood/Urine Markers → Microbiome (Linear)	clr	LBXSD1	Stearidonic acid (C18:4n-3) (umol/L)	RSV_genus591	Firmicutes; Butyrivibrio_2	Firmicutes	Butyrivibrio_2	-0.00982484525301275	0.0134921579940574	0.519188695823534	0.814804007545598	0.638815680633448	0	0	0	0	-0.728189312439128
Blood/Urine Markers → Microbiome (Linear)	clr	LBXSD1	Stearidonic acid (C18:4n-3) (umol/L)	RSV_genus790	Planctomycetes; Rubripirellula	Planctomycetes	Rubripirellula	0.000577576178459555	0.000787477417943592	0.516401496402622	0.814804007545598	0.638815680633448	0	0	0	0	0.733451100055453
Blood/Urine Markers → Microbiome (Linear)	clr	LBXSD1	Stearidonic acid (C18:4n-3) (umol/L)	RSV_genus864	Proteobacteria; Rhizobium	Proteobacteria	Rhizobium	0.000511873241566599	0.000702574484431632	0.518987732053848	0.814804007545598	0.638815680633448	0	0	0	0	0.728567935370857
Blood/Urine Markers → Microbiome (Linear)	clr	LBXSD1	Stearidonic acid (C18:4n-3) (umol/L)	RSV_genus844	Proteobacteria; unclassified	Proteobacteria	NA	0.000598792096530329	0.0008247160452611	0.520320848612083	0.814886250778458	0.638880160270626	0	0	0	0	0.726058502160893
Blood/Urine Markers → Microbiome (Linear)	clr	LBXSD1	Stearidonic acid (C18:4n-3) (umol/L)	RSV_genus1239	Proteobacteria; Alkanindiges	Proteobacteria	Alkanindiges	0.000498131527984273	0.00068700948304195	0.520845529480157	0.815214813981466	0.639137757587547	0	0	0	0	0.725072273789641
Blood/Urine Markers → Microbiome (Linear)	clr	LBXSD1	Stearidonic acid (C18:4n-3) (umol/L)	RSV_genus1004	Proteobacteria; Brachymonas	Proteobacteria	Brachymonas	0.00061428671514926	0.000852333189806543	0.523170356837935	0.81690673007441	0.640464239195982	0	0	0	0	0.720711949852248
Blood/Urine Markers → Microbiome (Linear)	clr	LBXSD1	Stearidonic acid (C18:4n-3) (umol/L)	RSV_genus534	Firmicutes; Christensenella	Firmicutes	Christensenella	0.000545260603432606	0.000756740273769655	0.523262936712573	0.816961009069233	0.640506794550031	0	0	0	0	0.720538634367145
Blood/Urine Markers → Microbiome (Linear)	clr	LBXSD1	Stearidonic acid (C18:4n-3) (umol/L)	RSV_genus669	Firmicutes; Ruminiclostridium_5	Firmicutes	Ruminiclostridium_5	0.00084018341017864	0.00116757105357832	0.523764884695166	0.817354417600237	0.640815231347314	0	0	0	0	0.719599383355459
Blood/Urine Markers → Microbiome (Linear)	clr	LBXSD1	Stearidonic acid (C18:4n-3) (umol/L)	RSV_genus555	Firmicutes; Defluviitaleaceae_UCG-011	Firmicutes	Defluviitaleaceae_UCG-011	-0.00677441708415248	0.00943635831838203	0.524670892284539	0.817984516585824	0.641309236173771	0	0	0	0	-0.717905875930539
Blood/Urine Markers → Microbiome (Linear)	clr	LBXSD1	Stearidonic acid (C18:4n-3) (umol/L)	RSV_genus74	Actinobacteria; unclassified	Actinobacteria	NA	0.000521780061615666	0.000728098683195557	0.525352311099229	0.818466179260345	0.641686865231079	0	0	0	0	0.71663371141618
Blood/Urine Markers → Microbiome (Linear)	clr	LBXSD1	Stearidonic acid (C18:4n-3) (umol/L)	RSV_genus709	Firmicutes; Erysipelotrichaceae_UCG-006	Firmicutes	Erysipelotrichaceae_UCG-006	-0.00670706093824981	0.0093662760887094	0.52564580300939	0.81854799356257	0.641751008581722	0	0	0	0	-0.716086187800385
Blood/Urine Markers → Microbiome (Linear)	clr	LBXSD1	Stearidonic acid (C18:4n-3) (umol/L)	RSV_genus87	Actinobacteria; Georgenia	Actinobacteria	Georgenia	0.000513118906059885	0.000719439018494408	0.527183863813476	0.818926527455099	0.642047783491958	0	0	0	0	0.713220846894994
Blood/Urine Markers → Microbiome (Linear)	clr	LBXSD1	Stearidonic acid (C18:4n-3) (umol/L)	RSV_genus728	Firmicutes; Centipeda	Firmicutes	Centipeda	-0.00304169590733726	0.00427617562143431	0.528210377920941	0.819362877198767	0.642389886692131	0	0	0	0	-0.711312204318919
Blood/Urine Markers → Microbiome (Linear)	clr	LBXSD1	Stearidonic acid (C18:4n-3) (umol/L)	RSV_genus731	Firmicutes; Megasphaera	Firmicutes	Megasphaera	-0.0116256898727145	0.016501549392206	0.531875692646908	0.819727028709392	0.642675385650112	0	0	0	0	-0.704521108678775
Blood/Urine Markers → Microbiome (Linear)	clr	LBXSD1	Stearidonic acid (C18:4n-3) (umol/L)	RSV_genus1274	Proteobacteria; Luteimonas	Proteobacteria	Luteimonas	0.000550086461076904	0.000782870463409196	0.532887358837259	0.820049143022268	0.642927926963258	0	0	0	0	0.702653231648849
Blood/Urine Markers → Microbiome (Linear)	clr	LBXSD1	Stearidonic acid (C18:4n-3) (umol/L)	RSV_genus535	Firmicutes; Christensenellaceae_R-7_group	Firmicutes	Christensenellaceae_R-7_group	0.00484530748412544	0.00688531626548921	0.532311542571557	0.820049143022268	0.642927926963258	0	0	0	0	0.703716038203102
Blood/Urine Markers → Microbiome (Linear)	clr	LBXSD1	Stearidonic acid (C18:4n-3) (umol/L)	RSV_genus253	Bacteroidetes; Porphyromonas	Bacteroidetes	Porphyromonas	-0.0153050944692317	0.0218474003909344	0.534030848750456	0.820223514223507	0.643064635983551	0	0	0	0	-0.700545336990418
Blood/Urine Markers → Microbiome (Linear)	clr	LBXSD1	Stearidonic acid (C18:4n-3) (umol/L)	RSV_genus1139	Proteobacteria; Wolinella	Proteobacteria	Wolinella	-0.00135577462222604	0.00195235407942021	0.537358864525946	0.821168306613876	0.643805364046155	0	0	0	0	-0.694430706252148
Blood/Urine Markers → Microbiome (Linear)	clr	LBXSD1	Stearidonic acid (C18:4n-3) (umol/L)	RSV_genus608	Firmicutes; Lachnospira	Firmicutes	Lachnospira	0.000564195751166508	0.000813650193102171	0.537914265518545	0.821521879948849	0.644082569593185	0	0	0	0	0.69341315954885
Blood/Urine Markers → Microbiome (Linear)	clr	LBXSD1	Stearidonic acid (C18:4n-3) (umol/L)	RSV_genus703	Firmicutes; Eggerthia	Firmicutes	Eggerthia	0.00446814609417868	0.00646099787445937	0.538928748849167	0.822232568880124	0.644639757860728	0	0	0	0	0.691556657500456
Blood/Urine Markers → Microbiome (Linear)	clr	LBXSD1	Stearidonic acid (C18:4n-3) (umol/L)	RSV_genus466	Firmicutes; Halolactibacillus	Firmicutes	Halolactibacillus	0.00054295874739077	0.000786560601049663	0.539619107083305	0.822724764020916	0.645025644492308	0	0	0	0	0.690294869417808
Blood/Urine Markers → Microbiome (Linear)	clr	LBXSD1	Stearidonic acid (C18:4n-3) (umol/L)	RSV_genus36	Actinobacteria; Actinotignum	Actinobacteria	Actinotignum	0.000527749201487574	0.000772261333707026	0.543413811433044	0.824056388157392	0.646069653077456	0	0	0	0	0.68338162025316
Blood/Urine Markers → Microbiome (Linear)	clr	LBXSD1	Stearidonic acid (C18:4n-3) (umol/L)	RSV_genus1210	Proteobacteria; unclassified	Proteobacteria	NA	0.00140602669441497	0.00206633578507825	0.545032319474485	0.824371320853441	0.646316563920698	0	0	0	0	0.680444439170244
Blood/Urine Markers → Microbiome (Linear)	clr	LBXSD1	Stearidonic acid (C18:4n-3) (umol/L)	RSV_genus569	Firmicutes; Peptoniphilus	Firmicutes	Peptoniphilus	0.00420468417071937	0.00617132672040024	0.544546255312654	0.824371320853441	0.646316563920698	0	0	0	0	0.68132580905499
Blood/Urine Markers → Microbiome (Linear)	clr	LBXSD1	Stearidonic acid (C18:4n-3) (umol/L)	RSV_genus816	Proteobacteria; unclassified	Proteobacteria	NA	0.000548945294235084	0.000805326944851775	0.544371534508819	0.824371320853441	0.646316563920698	0	0	0	0	0.681642775948742
Blood/Urine Markers → Microbiome (Linear)	clr	LBXSD1	Stearidonic acid (C18:4n-3) (umol/L)	RSV_genus468	Firmicutes; unclassified	Firmicutes	NA	0.000534500026602771	0.00078593515285708	0.545232525265258	0.824408679492955	0.646345853522256	0	0	0	0	0.680081587723521
Blood/Urine Markers → Microbiome (Linear)	clr	LBXSD1	Stearidonic acid (C18:4n-3) (umol/L)	RSV_genus197	Actinobacteria; Eggerthella	Actinobacteria	Eggerthella	0.000895328699124375	0.00132053447346826	0.546379510573177	0.825164567938932	0.646938478727371	0	0	0	0	0.678004790570046
Blood/Urine Markers → Microbiome (Linear)	clr	LBXSD1	Stearidonic acid (C18:4n-3) (umol/L)	RSV_genus954	Proteobacteria; unclassified	Proteobacteria	NA	0.000502145467993441	0.000742417007403797	0.547286024857652	0.825826451379165	0.647457402930561	0	0	0	0	0.67636579305938
Blood/Urine Markers → Microbiome (Linear)	clr	LBXSD1	Stearidonic acid (C18:4n-3) (umol/L)	RSV_genus959	Proteobacteria; unclassified	Proteobacteria	NA	0.000505698542298448	0.000749208964878911	0.54805526891672	0.826443012062214	0.647940793572663	0	0	0	0	0.67497663002495
Blood/Urine Markers → Microbiome (Linear)	clr	LBXSD1	Stearidonic acid (C18:4n-3) (umol/L)	RSV_genus704	Firmicutes; Erysipelatoclostridium	Firmicutes	Erysipelatoclostridium	0.000545942089330484	0.000812186209063539	0.549601802333896	0.827614185379992	0.648859006876976	0	0	0	0	0.672188327304846
Blood/Urine Markers → Microbiome (Linear)	clr	LBXSD1	Stearidonic acid (C18:4n-3) (umol/L)	RSV_genus255	Bacteroidetes; Tannerella	Bacteroidetes	Tannerella	0.0115525618551398	0.0173401064622096	0.552915839669824	0.82818506935752	0.649306586458433	0	0	0	0	0.666233617441565
Blood/Urine Markers → Microbiome (Linear)	clr	LBXSD1	Stearidonic acid (C18:4n-3) (umol/L)	RSV_genus336	Bacteroidetes; Soonwooa	Bacteroidetes	Soonwooa	0.000513167032771884	0.000766076966351277	0.550893814360753	0.82818506935752	0.649306586458433	0	0	0	0	0.669863545455532
Blood/Urine Markers → Microbiome (Linear)	clr	LBXSD1	Stearidonic acid (C18:4n-3) (umol/L)	RSV_genus596	Firmicutes; Coprococcus_3	Firmicutes	Coprococcus_3	-0.000969096364300696	0.00144947564173568	0.551605871946531	0.82818506935752	0.649306586458433	0	0	0	0	-0.668584097860552
Blood/Urine Markers → Microbiome (Linear)	clr	LBXSD1	Stearidonic acid (C18:4n-3) (umol/L)	RSV_genus179	Actinobacteria; Pseudonocardia	Actinobacteria	Pseudonocardia	0.000454869475859057	0.000689359310687493	0.556489048296584	0.829138859954793	0.65005436921838	0	0	0	0	0.659843812663412
Blood/Urine Markers → Microbiome (Linear)	clr	LBXSD1	Stearidonic acid (C18:4n-3) (umol/L)	RSV_genus860	Proteobacteria; Pseudahrensia	Proteobacteria	Pseudahrensia	0.000538997368233002	0.00081779828069902	0.556915379796515	0.829466111738693	0.650310938367691	0	0	0	0	0.659083518459209
Blood/Urine Markers → Microbiome (Linear)	clr	LBXSD1	Stearidonic acid (C18:4n-3) (umol/L)	RSV_genus650	Firmicutes; Peptostreptococcus	Firmicutes	Peptostreptococcus	-0.017408193908738	0.0264866562819294	0.5579479534883	0.829928867395906	0.65067374410673	0	0	0	0	-0.657243924013724
Blood/Urine Markers → Microbiome (Linear)	clr	LBXSD1	Stearidonic acid (C18:4n-3) (umol/L)	RSV_genus857	Proteobacteria; unclassified	Proteobacteria	NA	0.000477725819833216	0.000727473236667422	0.55825806220961	0.830111609779761	0.650817016230139	0	0	0	0	0.656691952025195
Blood/Urine Markers → Microbiome (Linear)	clr	LBXSD1	Stearidonic acid (C18:4n-3) (umol/L)	RSV_genus96	Actinobacteria; Dermacoccus	Actinobacteria	Dermacoccus	0.000381964216282772	0.000583290224441024	0.559297123203076	0.830870684308858	0.651412139360936	0	0	0	0	0.654844192955256
Blood/Urine Markers → Microbiome (Linear)	clr	LBXSD1	Stearidonic acid (C18:4n-3) (umol/L)	RSV_genus1060	Proteobacteria; Eikenella	Proteobacteria	Eikenella	-0.00821754306844905	0.0125610087430348	0.559653842707386	0.831121704669009	0.651608942200315	0	0	0	0	-0.654210440941359
Blood/Urine Markers → Microbiome (Linear)	clr	LBXSD1	Stearidonic acid (C18:4n-3) (umol/L)	RSV_genus1018	Proteobacteria; Pelomonas	Proteobacteria	Pelomonas	0.00158610088152436	0.00242641871789519	0.559952661746673	0.831341025385911	0.651780892156068	0	0	0	0	0.653679791466589
Blood/Urine Markers → Microbiome (Linear)	clr	LBXSD1	Stearidonic acid (C18:4n-3) (umol/L)	RSV_genus342	Bacteroidetes; Ferruginibacter	Bacteroidetes	Ferruginibacter	0.00052536175458285	0.000806468184620009	0.561217978895571	0.831679324186548	0.652046122293113	0	0	0	0	0.651435189387402
Blood/Urine Markers → Microbiome (Linear)	clr	LBXSD1	Stearidonic acid (C18:4n-3) (umol/L)	RSV_genus594	Firmicutes; Coprococcus_1	Firmicutes	Coprococcus_1	0.000584324055828683	0.000897114926289978	0.561273435099968	0.831679324186548	0.652046122293113	0	0	0	0	0.651336900886441
Blood/Urine Markers → Microbiome (Linear)	clr	LBXSD1	Stearidonic acid (C18:4n-3) (umol/L)	RSV_genus1030	Proteobacteria; Tepidimonas	Proteobacteria	Tepidimonas	0.000756844766225251	0.00116527711741987	0.562311931321662	0.832281711061261	0.652518400507029	0	0	0	0	0.649497664470611
Blood/Urine Markers → Microbiome (Linear)	clr	LBXSD1	Stearidonic acid (C18:4n-3) (umol/L)	RSV_genus374	Bacteroidetes; unclassified	Bacteroidetes	NA	0.00986923782759218	0.0156327583716618	0.572654825077773	0.833336096301806	0.653345050620247	0	0	0	0	0.631317749110906
Blood/Urine Markers → Microbiome (Linear)	clr	LBXSD1	Stearidonic acid (C18:4n-3) (umol/L)	RSV_genus274	Bacteroidetes; Rikenellaceae_RC9_gut_group	Bacteroidetes	Rikenellaceae_RC9_gut_group	0.00427301759014338	0.0067726747660429	0.572882551060896	0.833490692532494	0.653466255836981	0	0	0	0	0.630920240193373
Blood/Urine Markers → Microbiome (Linear)	clr	LBXSD1	Stearidonic acid (C18:4n-3) (umol/L)	RSV_genus609	Firmicutes; Lachnospiraceae_AC2044_group	Firmicutes	Lachnospiraceae_AC2044_group	-0.00259776738014556	0.00411938933805441	0.573054865747941	0.833592516374771	0.653546086896361	0	0	0	0	-0.630619532887486
Blood/Urine Markers → Microbiome (Linear)	clr	LBXSD1	Stearidonic acid (C18:4n-3) (umol/L)	RSV_genus698	Firmicutes; Bulleidia	Firmicutes	Bulleidia	-0.00896565999933535	0.0144001607113476	0.577659684280333	0.836587840651066	0.655894455459303	0	0	0	0	-0.622608329104983
Blood/Urine Markers → Microbiome (Linear)	clr	LBXSD1	Stearidonic acid (C18:4n-3) (umol/L)	RSV_genus579	Firmicutes; Incertae_Sedis	Firmicutes	Incertae_Sedis	-0.00673507227308402	0.0109006461270778	0.580401906726092	0.838458176693007	0.657360820352677	0	0	0	0	-0.617859913492077
Blood/Urine Markers → Microbiome (Linear)	clr	LBXSD1	Stearidonic acid (C18:4n-3) (umol/L)	RSV_genus516	Firmicutes; Enterococcus	Firmicutes	Enterococcus	0.000456028059313665	0.00074639425163858	0.584395018390571	0.839980715703619	0.658554508387282	0	0	0	0	0.610974774139181
Blood/Urine Markers → Microbiome (Linear)	clr	LBXSD1	Stearidonic acid (C18:4n-3) (umol/L)	RSV_genus984	Proteobacteria; unclassified	Proteobacteria	NA	0.00052481212961789	0.000860924514699087	0.585199766992022	0.839980715703619	0.658554508387282	0	0	0	0	0.609591341235444
Blood/Urine Markers → Microbiome (Linear)	clr	LBXSD1	Stearidonic acid (C18:4n-3) (umol/L)	RSV_genus1236	Proteobacteria; Necropsobacter	Proteobacteria	Necropsobacter	0.000482590252689824	0.00079569063191082	0.586998075592663	0.840951370520634	0.659315512888793	0	0	0	0	0.606504881841957
Blood/Urine Markers → Microbiome (Linear)	clr	LBXSD1	Stearidonic acid (C18:4n-3) (umol/L)	RSV_genus693	Firmicutes; Thermoanaerobacterium	Firmicutes	Thermoanaerobacterium	0.000385571248536294	0.00063837331254519	0.588466178748046	0.841977993935335	0.660120397412364	0	0	0	0	0.603990237309615
Blood/Urine Markers → Microbiome (Linear)	clr	LBXSD1	Stearidonic acid (C18:4n-3) (umol/L)	RSV_genus1150	Proteobacteria; Succinivibrio	Proteobacteria	Succinivibrio	0.000464803078825759	0.000797352695450211	0.6008636752259	0.84950963692206	0.666025291836417	0	0	0	0	0.58293284951312
Blood/Urine Markers → Microbiome (Linear)	clr	LBXSD1	Stearidonic acid (C18:4n-3) (umol/L)	RSV_genus320	Bacteroidetes; Chryseobacterium	Bacteroidetes	Chryseobacterium	-0.00153122126563509	0.00264925483228124	0.60380530772508	0.851320815953161	0.667445276955277	0	0	0	0	-0.577981871346281
Blood/Urine Markers → Microbiome (Linear)	clr	LBXSD1	Stearidonic acid (C18:4n-3) (umol/L)	RSV_genus655	Firmicutes; Anaerotruncus	Firmicutes	Anaerotruncus	0.000471381792213129	0.000818874357982724	0.605196652639677	0.852262988303666	0.668183950876597	0	0	0	0	0.575646053167871
Blood/Urine Markers → Microbiome (Linear)	clr	LBXSD1	Stearidonic acid (C18:4n-3) (umol/L)	RSV_genus1308	Synergistetes; Candidatus_Tammella	Synergistetes	Candidatus_Tammella	0.000463355426133485	0.000805673244488484	0.605512804471884	0.852505005933246	0.668373695472027	0	0	0	0	0.575115816868991
Blood/Urine Markers → Microbiome (Linear)	clr	LBXSD1	Stearidonic acid (C18:4n-3) (umol/L)	RSV_genus379	Candidate_division_SR1; unclassified	Candidate_division_SR1	NA	-0.0138327828347507	0.0242804445244534	0.608743328059033	0.854637940557491	0.67004594066365	0	0	0	0	-0.569708796756968
Blood/Urine Markers → Microbiome (Linear)	clr	LBXSD1	Stearidonic acid (C18:4n-3) (umol/L)	RSV_genus636	Firmicutes; [Eubacterium]_hallii_group	Firmicutes	[Eubacterium]_hallii_group	0.000461387363338673	0.000816104511370892	0.611354336153756	0.855807349697426	0.670962770832315	0	0	0	0	0.565353281240456
Blood/Urine Markers → Microbiome (Linear)	clr	LBXSD1	Stearidonic acid (C18:4n-3) (umol/L)	RSV_genus982	Proteobacteria; Kerstersia	Proteobacteria	Kerstersia	0.000454506532340874	0.000802445942153683	0.61072528844395	0.855807349697426	0.670962770832315	0	0	0	0	0.566401433996943
Blood/Urine Markers → Microbiome (Linear)	clr	LBXSD1	Stearidonic acid (C18:4n-3) (umol/L)	RSV_genus505	Firmicutes; unclassified	Firmicutes	NA	0.000425275916820156	0.000757820339485804	0.613861552470202	0.856578859588359	0.671567643429316	0	0	0	0	0.561183033314616
Blood/Urine Markers → Microbiome (Linear)	clr	LBXSD1	Stearidonic acid (C18:4n-3) (umol/L)	RSV_genus1	Acidobacteria; Bryocella	Acidobacteria	Bryocella	0.000479474775510983	0.000875428516176304	0.622014370027539	0.860394609347888	0.674559234974261	0	0	0	0	0.547702943931085
Blood/Urine Markers → Microbiome (Linear)	clr	LBXSD1	Stearidonic acid (C18:4n-3) (umol/L)	RSV_genus720	Firmicutes; Acidaminococcus	Firmicutes	Acidaminococcus	-0.000684080544193218	0.00125447503445918	0.623467975823798	0.860733241905288	0.674824726780434	0	0	0	0	-0.545312202636328
Blood/Urine Markers → Microbiome (Linear)	clr	LBXSD1	Stearidonic acid (C18:4n-3) (umol/L)	RSV_genus1137	Proteobacteria; Rs-M59_termite_group	Proteobacteria	Rs-M59_termite_group	0.00083319966963977	0.0015285639806051	0.6236052936426	0.860803619998593	0.67487990401221	0	0	0	0	0.54508655196097
Blood/Urine Markers → Microbiome (Linear)	clr	LBXSD1	Stearidonic acid (C18:4n-3) (umol/L)	RSV_genus971	Proteobacteria; Sphingomonas	Proteobacteria	Sphingomonas	0.00202187647693739	0.00372538760540603	0.625041090693792	0.861816064987991	0.675673672487839	0	0	0	0	0.542729157632719
Blood/Urine Markers → Microbiome (Linear)	clr	LBXSD1	Stearidonic acid (C18:4n-3) (umol/L)	RSV_genus818	Proteobacteria; Bosea	Proteobacteria	Bosea	0.000612487459831667	0.00113179682038805	0.625995726968066	0.86247788293378	0.676192545342635	0	0	0	0	0.541163792651111
Blood/Urine Markers → Microbiome (Linear)	clr	LBXSD1	Stearidonic acid (C18:4n-3) (umol/L)	RSV_genus1161	Proteobacteria; Cardiobacterium	Proteobacteria	Cardiobacterium	-0.00778368125495764	0.0144221964450624	0.626888384146804	0.863145189601857	0.676715721418614	0	0	0	0	-0.539701513885735
Blood/Urine Markers → Microbiome (Linear)	clr	LBXSD1	Stearidonic acid (C18:4n-3) (umol/L)	RSV_genus1168	Proteobacteria; Rheinheimera	Proteobacteria	Rheinheimera	0.00041470213828325	0.00077273192415657	0.628741641663744	0.864471322929733	0.677755425146888	0	0	0	0	0.536670124941315
Blood/Urine Markers → Microbiome (Linear)	clr	LBXSD1	Stearidonic acid (C18:4n-3) (umol/L)	RSV_genus972	Proteobacteria; Sphingopyxis	Proteobacteria	Sphingopyxis	0.000406150312333422	0.000772545774367276	0.635460555829194	0.867534826923895	0.680157247390066	0	0	0	0	0.525729770078756
Blood/Urine Markers → Microbiome (Linear)	clr	LBXSD1	Stearidonic acid (C18:4n-3) (umol/L)	RSV_genus827	Proteobacteria; unclassified	Proteobacteria	NA	0.000425431453222898	0.000810184844516408	0.635846187994389	0.867766088532621	0.680338559141867	0	0	0	0	0.52510418591801
Blood/Urine Markers → Microbiome (Linear)	clr	LBXSD1	Stearidonic acid (C18:4n-3) (umol/L)	RSV_genus663	Firmicutes; unclassified	Firmicutes	NA	0.00130691133746666	0.00249521650172974	0.636671174345215	0.868355165975156	0.680800402608411	0	0	0	0	0.523766709846894
Blood/Urine Markers → Microbiome (Linear)	clr	LBXSD1	Stearidonic acid (C18:4n-3) (umol/L)	RSV_genus624	Firmicutes; Marvinbryantia	Firmicutes	Marvinbryantia	0.000471622578495413	0.000901376006716916	0.637005434210801	0.868604025703881	0.68099551148799	0	0	0	0	0.523225130224183
Blood/Urine Markers → Microbiome (Linear)	clr	LBXSD1	Stearidonic acid (C18:4n-3) (umol/L)	RSV_genus689	Firmicutes; Pelospora	Firmicutes	Pelospora	-0.000568126623701439	0.00108791812302794	0.637629496068329	0.869060413414285	0.681353324683745	0	0	0	0	-0.522214504635886
Blood/Urine Markers → Microbiome (Linear)	clr	LBXSD1	Stearidonic acid (C18:4n-3) (umol/L)	RSV_genus948	Proteobacteria; Candidatus_Hepatincola	Proteobacteria	Candidatus_Hepatincola	0.000715395676834357	0.00137186518796633	0.638085369584902	0.869378187558368	0.681602463254813	0	0	0	0	0.521476660468998
Blood/Urine Markers → Microbiome (Linear)	clr	LBXSD1	Stearidonic acid (C18:4n-3) (umol/L)	RSV_genus589	Firmicutes; Blautia	Firmicutes	Blautia	0.001878440586022	0.00365657467031393	0.64289327512568	0.870741115581246	0.682671014445683	0	0	0	0	0.513715910486446
Blood/Urine Markers → Microbiome (Linear)	clr	LBXSD1	Stearidonic acid (C18:4n-3) (umol/L)	RSV_genus1117	Proteobacteria; Phaselicystis	Proteobacteria	Phaselicystis	0.000389574355358975	0.00076227817420063	0.644540421481305	0.871174110618266	0.683010487517396	0	0	0	0	0.51106586616822
Blood/Urine Markers → Microbiome (Linear)	clr	LBXSD1	Stearidonic acid (C18:4n-3) (umol/L)	RSV_genus613	Firmicutes; Lachnospiraceae_ND3007_group	Firmicutes	Lachnospiraceae_ND3007_group	0.000414761472997329	0.000811541679955964	0.644532586498587	0.871174110618266	0.683010487517396	0	0	0	0	0.511078461207112
Blood/Urine Markers → Microbiome (Linear)	clr	LBXSD1	Stearidonic acid (C18:4n-3) (umol/L)	RSV_genus990	Proteobacteria; Sutterella	Proteobacteria	Sutterella	0.00109131297706663	0.00215311472509592	0.647164488037815	0.872329612621029	0.683916414331123	0	0	0	0	0.506853148300314
Blood/Urine Markers → Microbiome (Linear)	clr	LBXSD1	Stearidonic acid (C18:4n-3) (umol/L)	RSV_genus638	Firmicutes; [Eubacterium]_ventriosum_group	Firmicutes	[Eubacterium]_ventriosum_group	0.000414431652493369	0.00082372990749099	0.649498127891698	0.873590986789048	0.684905346135845	0	0	0	0	0.503115947016774
Blood/Urine Markers → Microbiome (Linear)	clr	LBXSD1	Stearidonic acid (C18:4n-3) (umol/L)	RSV_genus819	Proteobacteria; Bradyrhizobium	Proteobacteria	Bradyrhizobium	-0.00122350559886784	0.00243294773394816	0.649639258698579	0.873671880451649	0.684968767694471	0	0	0	0	-0.502890210831759
Blood/Urine Markers → Microbiome (Linear)	clr	LBXSD1	Stearidonic acid (C18:4n-3) (umol/L)	RSV_genus195	Actinobacteria; Coriobacteriaceae_UCG-003	Actinobacteria	Coriobacteriaceae_UCG-003	0.000384576633765606	0.000765663787589041	0.650021657820338	0.873928552765879	0.685170001730627	0	0	0	0	0.50227872860042
Blood/Urine Markers → Microbiome (Linear)	clr	LBXSD1	Stearidonic acid (C18:4n-3) (umol/L)	RSV_genus1121	Proteobacteria; unclassified	Proteobacteria	NA	0.000416864743655501	0.000833467690082931	0.651349597589217	0.874751793089595	0.685815431579829	0	0	0	0	0.500157053015483
Blood/Urine Markers → Microbiome (Linear)	clr	LBXSD1	Stearidonic acid (C18:4n-3) (umol/L)	RSV_genus198	Actinobacteria; Enterorhabdus	Actinobacteria	Enterorhabdus	0.000406221475117554	0.000817030758099493	0.653208062387346	0.875530228534192	0.68642573389028	0	0	0	0	0.497192389748547
Blood/Urine Markers → Microbiome (Linear)	clr	LBXSD1	Stearidonic acid (C18:4n-3) (umol/L)	RSV_genus1008	Proteobacteria; Delftia	Proteobacteria	Delftia	-0.000605782686547502	0.00122299982897469	0.654380259260362	0.875816047282165	0.686649819064547	0	0	0	0	-0.495325242240928
Blood/Urine Markers → Microbiome (Linear)	clr	LBXSD1	Stearidonic acid (C18:4n-3) (umol/L)	RSV_genus125	Actinobacteria; unclassified	Actinobacteria	NA	0.000416517701416498	0.000845286733371076	0.655997209223981	0.876028084832549	0.686816058934275	0	0	0	0	0.492753151058446
Blood/Urine Markers → Microbiome (Linear)	clr	LBXSD1	Stearidonic acid (C18:4n-3) (umol/L)	RSV_genus193	Actinobacteria; Atopobium	Actinobacteria	Atopobium	-0.00998196482278699	0.0202612745794898	0.65605440996953	0.876062301317668	0.686842885050774	0	0	0	0	-0.492662235222437
Blood/Urine Markers → Microbiome (Linear)	clr	LBXSD1	Stearidonic acid (C18:4n-3) (umol/L)	RSV_genus53	Actinobacteria; Corynebacterium_1	Actinobacteria	Corynebacterium_1	-0.00300703960260659	0.00612078199418812	0.656922202979745	0.87661161127388	0.687273550352253	0	0	0	0	-0.491283565639468
Blood/Urine Markers → Microbiome (Linear)	clr	LBXSD1	Stearidonic acid (C18:4n-3) (umol/L)	RSV_genus510	Firmicutes; Dolosigranulum	Firmicutes	Dolosigranulum	0.00113973588724998	0.00232410886423603	0.657480662902454	0.876997779809077	0.687576310909843	0	0	0	0	0.490396945164024
Blood/Urine Markers → Microbiome (Linear)	clr	LBXSD1	Stearidonic acid (C18:4n-3) (umol/L)	RSV_genus1007	Proteobacteria; Curvibacter	Proteobacteria	Curvibacter	0.000419894932748516	0.000873597240043205	0.663639411969424	0.878041935345715	0.688394940817953	0	0	0	0	0.480650479994361
Blood/Urine Markers → Microbiome (Linear)	clr	LBXSD1	Stearidonic acid (C18:4n-3) (umol/L)	RSV_genus1032	Proteobacteria; Xenophilus	Proteobacteria	Xenophilus	-0.00061042516006909	0.00126762496983793	0.663069324611247	0.878041935345715	0.688394940817953	0	0	0	0	-0.481550280716807
Blood/Urine Markers → Microbiome (Linear)	clr	LBXSD1	Stearidonic acid (C18:4n-3) (umol/L)	RSV_genus1261	Proteobacteria; Vibrio	Proteobacteria	Vibrio	0.000365817213941263	0.000765537571827558	0.665411449647198	0.878041935345715	0.688394940817953	0	0	0	0	0.477856642709191
Blood/Urine Markers → Microbiome (Linear)	clr	LBXSD1	Stearidonic acid (C18:4n-3) (umol/L)	RSV_genus28	Actinobacteria; Illumatobacter	Actinobacteria	Illumatobacter	0.000379543004535556	0.000784002708913999	0.661449675240471	0.878041935345715	0.688394940817953	0	0	0	0	0.484109302455471
Blood/Urine Markers → Microbiome (Linear)	clr	LBXSD1	Stearidonic acid (C18:4n-3) (umol/L)	RSV_genus741	Fusobacteria; Cetobacterium	Fusobacteria	Cetobacterium	0.000419650037957085	0.000869125483515106	0.662251644699744	0.878041935345715	0.688394940817953	0	0	0	0	0.482841713787801
Blood/Urine Markers → Microbiome (Linear)	clr	LBXSD1	Stearidonic acid (C18:4n-3) (umol/L)	RSV_genus231	Bacteroidetes; Bacteroides	Bacteroidetes	Bacteroides	-0.00888364598928277	0.0186869799333812	0.666976948300688	0.87858959613549	0.688824313154044	0	0	0	0	-0.475392279595357
Blood/Urine Markers → Microbiome (Linear)	clr	LBXSD1	Stearidonic acid (C18:4n-3) (umol/L)	RSV_genus808	Proteobacteria; Aureimonas	Proteobacteria	Aureimonas	0.000393193443518996	0.000829391906220881	0.667815092619251	0.878909343667077	0.689074998883533	0	0	0	0	0.474074367702211
Blood/Urine Markers → Microbiome (Linear)	clr	LBXSD1	Stearidonic acid (C18:4n-3) (umol/L)	RSV_genus747	Fusobacteria; unclassified	Fusobacteria	NA	0.00577372621883912	0.0123702269519796	0.67248892521653	0.8794984349228	0.689536853179774	0	0	0	0	0.466743758320063
Blood/Urine Markers → Microbiome (Linear)	clr	LBXSD1	Stearidonic acid (C18:4n-3) (umol/L)	RSV_genus1247	Proteobacteria; unclassified	Proteobacteria	NA	0.000361123346571429	0.000777942772061954	0.6741135322358	0.879821857257677	0.68979041999716	0	0	0	0	0.464202971658525
Blood/Urine Markers → Microbiome (Linear)	clr	LBXSD1	Stearidonic acid (C18:4n-3) (umol/L)	RSV_genus660	Firmicutes; Flavonifractor	Firmicutes	Flavonifractor	0.000412710708647142	0.000885893614673119	0.673047742941659	0.879821857257677	0.68979041999716	0	0	0	0	0.4658693795862
Blood/Urine Markers → Microbiome (Linear)	clr	LBXSD1	Stearidonic acid (C18:4n-3) (umol/L)	RSV_genus416	Chloroflexi; unclassified	Chloroflexi	NA	0.000396181803840138	0.000863785870194103	0.677667689427421	0.881406051002692	0.691032446050181	0	0	0	0	0.458657426002015
Blood/Urine Markers → Microbiome (Linear)	clr	LBXSD1	Stearidonic acid (C18:4n-3) (umol/L)	RSV_genus79	Actinobacteria; hgcI_clade	Actinobacteria	hgcI_clade	0.000422764151619361	0.000923524135251486	0.678235748416672	0.881721673204973	0.691279897474211	0	0	0	0	0.45777271592825
Blood/Urine Markers → Microbiome (Linear)	clr	LBXSD1	Stearidonic acid (C18:4n-3) (umol/L)	RSV_genus672	Firmicutes; Ruminococcaceae_NK4A214_group	Firmicutes	Ruminococcaceae_NK4A214_group	0.000375372211802535	0.000824345376895265	0.679787698979252	0.882790936006563	0.692118211765806	0	0	0	0	0.455357938945811
Blood/Urine Markers → Microbiome (Linear)	clr	LBXSD1	Stearidonic acid (C18:4n-3) (umol/L)	RSV_genus1238	Proteobacteria; Acinetobacter	Proteobacteria	Acinetobacter	0.00257508223438984	0.00570287312735781	0.68224500895149	0.884387979974562	0.693370312540926	0	0	0	0	0.451541210348283
Blood/Urine Markers → Microbiome (Linear)	clr	LBXSD1	Stearidonic acid (C18:4n-3) (umol/L)	RSV_genus1016	Proteobacteria; unclassified	Proteobacteria	NA	0.00287931428119333	0.00662526340825384	0.693218177676227	0.88915735748582	0.697109559173045	0	0	0	0	0.434596196976295
Blood/Urine Markers → Microbiome (Linear)	clr	LBXSD1	Stearidonic acid (C18:4n-3) (umol/L)	RSV_genus114	Actinobacteria; Cryobacterium	Actinobacteria	Cryobacterium	0.000390045574111014	0.000895569770448767	0.692612195502548	0.88915735748582	0.697109559173045	0	0	0	0	0.435527847166574
Blood/Urine Markers → Microbiome (Linear)	clr	LBXSD1	Stearidonic acid (C18:4n-3) (umol/L)	RSV_genus134	Actinobacteria; Nesterenkonia	Actinobacteria	Nesterenkonia	0.000352882931845002	0.00082436065997922	0.697472581399804	0.889717704370147	0.697548877552664	0	0	0	0	0.428068622117286
Blood/Urine Markers → Microbiome (Linear)	clr	LBXSD1	Stearidonic acid (C18:4n-3) (umol/L)	RSV_genus551	Firmicutes; Proteiniclasticum	Firmicutes	Proteiniclasticum	0.000320689948713253	0.000751940365910881	0.698508145135853	0.890402646546644	0.69808588006937	0	0	0	0	0.426483220281409
Blood/Urine Markers → Microbiome (Linear)	clr	LBXSD1	Stearidonic acid (C18:4n-3) (umol/L)	RSV_genus1332	Verrucomicrobia; unclassified	Verrucomicrobia	NA	-0.000453804953343911	0.00109453331905347	0.706291123541856	0.893187006452446	0.700268850147918	0	0	0	0	-0.414610451271005
Blood/Urine Markers → Microbiome (Linear)	clr	LBXSD1	Stearidonic acid (C18:4n-3) (umol/L)	RSV_genus1049	Proteobacteria; Tepidiphilus	Proteobacteria	Tepidiphilus	0.000350398927276969	0.000853942342245597	0.709108439453633	0.894867693503516	0.701586528058825	0	0	0	0	0.410330896996548
Blood/Urine Markers → Microbiome (Linear)	clr	LBXSD1	Stearidonic acid (C18:4n-3) (umol/L)	RSV_genus201	Actinobacteria; Olsenella	Actinobacteria	Olsenella	-0.00602587206682787	0.0148524514828894	0.712153752338454	0.895540458409765	0.702113983456088	0	0	0	0	-0.405715653996238
Blood/Urine Markers → Microbiome (Linear)	clr	LBXSD1	Stearidonic acid (C18:4n-3) (umol/L)	RSV_genus616	Firmicutes; Lachnospiraceae_UCG-001	Firmicutes	Lachnospiraceae_UCG-001	-0.000685712742788601	0.00174884793232837	0.72118371477134	0.900462151927351	0.705972647582908	0	0	0	0	-0.392093978048544
Blood/Urine Markers → Microbiome (Linear)	clr	LBXSD1	Stearidonic acid (C18:4n-3) (umol/L)	RSV_genus676	Firmicutes; Ruminococcaceae_UCG-005	Firmicutes	Ruminococcaceae_UCG-005	-0.000448244981211902	0.00115134523108223	0.723028303620703	0.901687904727753	0.706933651827152	0	0	0	0	-0.389322827863337
Blood/Urine Markers → Microbiome (Linear)	clr	LBXSD1	Stearidonic acid (C18:4n-3) (umol/L)	RSV_genus115	Actinobacteria; Curtobacterium	Actinobacteria	Curtobacterium	0.000504856709648504	0.00130414330375733	0.724498057852839	0.902407955142824	0.707498179605284	0	0	0	0	0.387117510931487
Blood/Urine Markers → Microbiome (Linear)	clr	LBXSD1	Stearidonic acid (C18:4n-3) (umol/L)	RSV_genus45	Actinobacteria; Bifidobacterium	Actinobacteria	Bifidobacterium	0.00921650318654728	0.0240177767094253	0.726754301774951	0.90309044749654	0.708033261432851	0	0	0	0	0.383736733755646
Blood/Urine Markers → Microbiome (Linear)	clr	LBXSD1	Stearidonic acid (C18:4n-3) (umol/L)	RSV_genus1053	Proteobacteria; unclassified	Proteobacteria	NA	0.000354845797609249	0.000928360630784638	0.727762128198188	0.903708768106312	0.708518031877674	0	0	0	0	0.382228399010563
Blood/Urine Markers → Microbiome (Linear)	clr	LBXSD1	Stearidonic acid (C18:4n-3) (umol/L)	RSV_genus523	Firmicutes; Leuconostoc	Firmicutes	Leuconostoc	0.000594561968921381	0.00161890866027683	0.737802646519221	0.907243496395319	0.711289299368857	0	0	0	0	0.367260972474946
Blood/Urine Markers → Microbiome (Linear)	clr	LBXSD1	Stearidonic acid (C18:4n-3) (umol/L)	RSV_genus766	unclassified	NA	NA	-0.00423609445905471	0.0115343634862426	0.737804227746028	0.907243496395319	0.711289299368857	0	0	0	0	-0.367258623686276
Blood/Urine Markers → Microbiome (Linear)	clr	LBXSD1	Stearidonic acid (C18:4n-3) (umol/L)	RSV_genus639	Firmicutes; [Ruminococcus]_gauvreauii_group	Firmicutes	[Ruminococcus]_gauvreauii_group	-0.00060104439789045	0.00167239549231826	0.74311029550885	0.909997998460637	0.713448860558256	0	0	0	0	-0.359391304659215
Blood/Urine Markers → Microbiome (Linear)	clr	LBXSD1	Stearidonic acid (C18:4n-3) (umol/L)	RSV_genus157	Actinobacteria; unclassified	Actinobacteria	NA	0.000892918745278348	0.00248870641761852	0.743517785103528	0.910252145567527	0.713648114802915	0	0	0	0	0.358788300201674
Blood/Urine Markers → Microbiome (Linear)	clr	LBXSD1	Stearidonic acid (C18:4n-3) (umol/L)	RSV_genus203	Actinobacteria; Senegalimassilia	Actinobacteria	Senegalimassilia	-0.000319280356608251	0.000913827000892882	0.749884544227055	0.914168352633936	0.716718466027826	0	0	0	0	-0.349388184302159
Blood/Urine Markers → Microbiome (Linear)	clr	LBXSD1	Stearidonic acid (C18:4n-3) (umol/L)	RSV_genus1311	Synergistetes; Pyramidobacter	Synergistetes	Pyramidobacter	-0.000518542430223453	0.00149855794804984	0.752167223761338	0.914716184925067	0.717147972822946	0	0	0	0	-0.346027613345391
Blood/Urine Markers → Microbiome (Linear)	clr	LBXSD1	Stearidonic acid (C18:4n-3) (umol/L)	RSV_genus667	Firmicutes; Ruminiclostridium	Firmicutes	Ruminiclostridium	-0.000424565700757376	0.00123898646165038	0.754450081484317	0.915893419082177	0.71807093789476	0	0	0	0	-0.34267178367053
Blood/Urine Markers → Microbiome (Linear)	clr	LBXSD1	Stearidonic acid (C18:4n-3) (umol/L)	RSV_genus242	Bacteroidetes; Barnesiella	Bacteroidetes	Barnesiella	-0.000426028192060769	0.00125667118818356	0.756942693764407	0.916300911906327	0.718390416939294	0	0	0	0	-0.339013256663077
Blood/Urine Markers → Microbiome (Linear)	clr	LBXSD1	Stearidonic acid (C18:4n-3) (umol/L)	RSV_genus691	Firmicutes; unclassified	Firmicutes	NA	0.000280727548614266	0.000825279616868332	0.75616061181235	0.916300911906327	0.718390416939294	0	0	0	0	0.340160526052413
Blood/Urine Markers → Microbiome (Linear)	clr	LBXSD1	Stearidonic acid (C18:4n-3) (umol/L)	RSV_genus588	Firmicutes; Anaerostipes	Firmicutes	Anaerostipes	-0.00036233221902533	0.00108129081706855	0.759618518434774	0.91769463651069	0.719483113003018	0	0	0	0	-0.335092292753984
Blood/Urine Markers → Microbiome (Linear)	clr	LBXSD1	Stearidonic acid (C18:4n-3) (umol/L)	RSV_genus1050	Proteobacteria; Methylobacillus	Proteobacteria	Methylobacillus	0.000310811098662756	0.000929018540574846	0.759983114681215	0.917926650261087	0.71966501444251	0	0	0	0	0.334558553019228
Blood/Urine Markers → Microbiome (Linear)	clr	LBXSD1	Stearidonic acid (C18:4n-3) (umol/L)	RSV_genus798	Proteobacteria; Phenylobacterium	Proteobacteria	Phenylobacterium	-0.000464465701427123	0.0013936375456917	0.760859685644737	0.918445662158062	0.720071925718292	0	0	0	0	-0.333275824021085
Blood/Urine Markers → Microbiome (Linear)	clr	LBXSD1	Stearidonic acid (C18:4n-3) (umol/L)	RSV_genus367	Bacteroidetes; Mucilaginibacter	Bacteroidetes	Mucilaginibacter	-0.000241730542162086	0.000726309123643577	0.761170975857482	0.91861183348032	0.720202205939483	0	0	0	0	-0.332820467612233
Blood/Urine Markers → Microbiome (Linear)	clr	LBXSD1	Stearidonic acid (C18:4n-3) (umol/L)	RSV_genus1017	Proteobacteria; Ottowia	Proteobacteria	Ottowia	0.00309778079386526	0.00979845241559239	0.772608445112601	0.92472815999661	0.724997476029341	0	0	0	0	0.316150006396492
Blood/Urine Markers → Microbiome (Linear)	clr	LBXSD1	Stearidonic acid (C18:4n-3) (umol/L)	RSV_genus726	Firmicutes; Anaeroglobus	Firmicutes	Anaeroglobus	-0.0049097166501174	0.0157969480842663	0.776294642740428	0.926404473881515	0.726311725327852	0	0	0	0	-0.310801594328682
Blood/Urine Markers → Microbiome (Linear)	clr	LBXSD1	Stearidonic acid (C18:4n-3) (umol/L)	RSV_genus1148	Proteobacteria; unclassified	Proteobacteria	NA	-0.000364086860951568	0.00117803453063024	0.777494632005111	0.926578221339025	0.726447945325912	0	0	0	0	-0.309062978618108
Blood/Urine Markers → Microbiome (Linear)	clr	LBXSD1	Stearidonic acid (C18:4n-3) (umol/L)	RSV_genus637	Firmicutes; [Eubacterium]_ruminantium_group	Firmicutes	[Eubacterium]_ruminantium_group	-0.000421571861453398	0.00136290842629553	0.777318689669348	0.926578221339025	0.726447945325912	0	0	0	0	-0.309317818658776
Blood/Urine Markers → Microbiome (Linear)	clr	LBXSD1	Stearidonic acid (C18:4n-3) (umol/L)	RSV_genus771	Parcubacteria; unclassified	Parcubacteria	NA	0.000249799075786118	0.000812246566091526	0.778545821685768	0.927109548501089	0.726864511910674	0	0	0	0	0.307540944110276
Blood/Urine Markers → Microbiome (Linear)	clr	LBXSD1	Stearidonic acid (C18:4n-3) (umol/L)	RSV_genus1307	Spirochaetae; Treponema_2	Spirochaetae	Treponema_2	-0.00671278013271477	0.021992975422627	0.780147353802445	0.927415794679964	0.727104612424893	0	0	0	0	-0.305223827322995
Blood/Urine Markers → Microbiome (Linear)	clr	LBXSD1	Stearidonic acid (C18:4n-3) (umol/L)	RSV_genus1314	Tenericutes; Acholeplasma	Tenericutes	Acholeplasma	-0.00135168094709558	0.0044320568609801	0.780317176367929	0.927415794679964	0.727104612424893	0	0	0	0	-0.304978250391099
Blood/Urine Markers → Microbiome (Linear)	clr	LBXSD1	Stearidonic acid (C18:4n-3) (umol/L)	RSV_genus846	Proteobacteria; Methylobacterium	Proteobacteria	Methylobacterium	0.000762420785200404	0.00253609934010147	0.783328660308258	0.92913166046063	0.728449870862997	0	0	0	0	0.300627334720216
Blood/Urine Markers → Microbiome (Linear)	clr	LBXSD1	Stearidonic acid (C18:4n-3) (umol/L)	RSV_genus947	Proteobacteria; Candidatus_Captivus	Proteobacteria	Candidatus_Captivus	0.000270273198250233	0.000907228554760096	0.785211489298667	0.93035710714858	0.729410635111568	0	0	0	0	0.297910815121667
Blood/Urine Markers → Microbiome (Linear)	clr	LBXSD1	Stearidonic acid (C18:4n-3) (umol/L)	RSV_genus494	Firmicutes; Staphylococcus	Firmicutes	Staphylococcus	0.00416838164028917	0.0141409022417492	0.787387525774744	0.931734993775817	0.730490914019702	0	0	0	0	0.294774800718341
Blood/Urine Markers → Microbiome (Linear)	clr	LBXSD1	Stearidonic acid (C18:4n-3) (umol/L)	RSV_genus717	Firmicutes; Turicibacter	Firmicutes	Turicibacter	0.000283160536815546	0.000971820716453171	0.789752209913311	0.9330215267939	0.731499570651227	0	0	0	0	0.291371167563694
Blood/Urine Markers → Microbiome (Linear)	clr	LBXSD1	Stearidonic acid (C18:4n-3) (umol/L)	RSV_genus322	Bacteroidetes; Cloacibacterium	Bacteroidetes	Cloacibacterium	0.00285030429905808	0.00995611683008395	0.793290284522899	0.93323184039644	0.731664458926087	0	0	0	0	0.286286746901708
Blood/Urine Markers → Microbiome (Linear)	clr	LBXSD1	Stearidonic acid (C18:4n-3) (umol/L)	RSV_genus795	Proteobacteria; Brevundimonas	Proteobacteria	Brevundimonas	-0.000691452877938363	0.00243941590982894	0.79526706857057	0.93323184039644	0.731664458926087	0	0	0	0	-0.283450179673072
Blood/Urine Markers → Microbiome (Linear)	clr	LBXSD1	Stearidonic acid (C18:4n-3) (umol/L)	RSV_genus870	Proteobacteria; Phreatobacter	Proteobacteria	Phreatobacter	0.000241283973066128	0.000850136851489311	0.795010757886978	0.93323184039644	0.731664458926087	0	0	0	0	0.283817802561358
Blood/Urine Markers → Microbiome (Linear)	clr	LBXSD1	Stearidonic acid (C18:4n-3) (umol/L)	RSV_genus1061	Proteobacteria; Kingella	Proteobacteria	Kingella	-0.00428860403727915	0.0153010488210065	0.79747759802668	0.933959788258181	0.732235178392925	0	0	0	0	-0.28028170404838
Blood/Urine Markers → Microbiome (Linear)	clr	LBXSD1	Stearidonic acid (C18:4n-3) (umol/L)	RSV_genus1320	Tenericutes; unclassified	Tenericutes	NA	-0.00344592935786413	0.0123884634640115	0.798961835136447	0.93488127076274	0.732957631237891	0	0	0	0	-0.278156315984994
Blood/Urine Markers → Microbiome (Linear)	clr	LBXSD1	Stearidonic acid (C18:4n-3) (umol/L)	RSV_genus136	Actinobacteria; Sinomonas	Actinobacteria	Sinomonas	-0.000388594331548848	0.00139811212478253	0.799111437756678	0.934956880173292	0.733016909882347	0	0	0	0	-0.277942179787113
Blood/Urine Markers → Microbiome (Linear)	clr	LBXSD1	Stearidonic acid (C18:4n-3) (umol/L)	RSV_genus644	Firmicutes; Peptococcus	Firmicutes	Peptococcus	-0.00509196032698805	0.0184514045373823	0.80049260667979	0.935870732068113	0.733733380241822	0	0	0	0	-0.275966001215345
Blood/Urine Markers → Microbiome (Linear)	clr	LBXSD1	Stearidonic acid (C18:4n-3) (umol/L)	RSV_genus132	Actinobacteria; Micrococcus	Actinobacteria	Micrococcus	-0.000437283886701149	0.00161978847008116	0.804693738646365	0.937223792465031	0.734794195100845	0	0	0	0	-0.269963575354527
Blood/Urine Markers → Microbiome (Linear)	clr	LBXSD1	Stearidonic acid (C18:4n-3) (umol/L)	RSV_genus440	Cyanobacteria; unclassified	Cyanobacteria	NA	-0.000323104743506627	0.00120641930804574	0.806195311651186	0.937542469296268	0.735044041388987	0	0	0	0	-0.267821263595341
Blood/Urine Markers → Microbiome (Linear)	clr	LBXSD1	Stearidonic acid (C18:4n-3) (umol/L)	RSV_genus964	Proteobacteria; Blastomonas	Proteobacteria	Blastomonas	0.000219816518245614	0.00083347263607612	0.809062014119506	0.93914656970175	0.73630167449197	0	0	0	0	0.263735734961235
Blood/Urine Markers → Microbiome (Linear)	clr	LBXSD1	Stearidonic acid (C18:4n-3) (umol/L)	RSV_genus740	Firmicutes; Veillonella	Firmicutes	Veillonella	0.00293657639038244	0.0111422226719563	0.809189687222945	0.939211626917062	0.736352680094415	0	0	0	0	0.263553913508969
Blood/Urine Markers → Microbiome (Linear)	clr	LBXSD1	Stearidonic acid (C18:4n-3) (umol/L)	RSV_genus714	Firmicutes; unclassified	Firmicutes	NA	0.000214703218973394	0.000863477444580005	0.819682097371064	0.943650710586947	0.739832972569299	0	0	0	0	0.248649481606118
Blood/Urine Markers → Microbiome (Linear)	clr	LBXSD1	Stearidonic acid (C18:4n-3) (umol/L)	RSV_genus326	Bacteroidetes; Flavobacterium	Bacteroidetes	Flavobacterium	0.000237817678211082	0.000958218888761025	0.82000835081467	0.943862823466076	0.739999271497627	0	0	0	0	0.248187215886111
Blood/Urine Markers → Microbiome (Linear)	clr	LBXSD1	Stearidonic acid (C18:4n-3) (umol/L)	RSV_genus687	Firmicutes; Subdoligranulum	Firmicutes	Subdoligranulum	0.000609909127650232	0.00272050149426523	0.837010185548791	0.951455924301414	0.745952349579381	0	0	0	0	0.224189962378594
Blood/Urine Markers → Microbiome (Linear)	clr	LBXSD1	Stearidonic acid (C18:4n-3) (umol/L)	RSV_genus708	Firmicutes; Erysipelotrichaceae_UCG-004	Firmicutes	Erysipelotrichaceae_UCG-004	-0.000171744971311297	0.000776599892972147	0.839172888586476	0.952678780385146	0.746911082764554	0	0	0	0	-0.221149877646786
Blood/Urine Markers → Microbiome (Linear)	clr	LBXSD1	Stearidonic acid (C18:4n-3) (umol/L)	RSV_genus674	Firmicutes; Ruminococcaceae_UCG-003	Firmicutes	Ruminococcaceae_UCG-003	0.000607699487135613	0.00278859396840018	0.841470377786637	0.953574963682432	0.747613700741057	0	0	0	0	0.217923259542962
Blood/Urine Markers → Microbiome (Linear)	clr	LBXSD1	Stearidonic acid (C18:4n-3) (umol/L)	RSV_genus969	Proteobacteria; Sphingobium	Proteobacteria	Sphingobium	0.000259926127096907	0.00119778681545987	0.842124369124637	0.953574963682432	0.747613700741057	0	0	0	0	0.217005333288055
Blood/Urine Markers → Microbiome (Linear)	clr	LBXSD1	Stearidonic acid (C18:4n-3) (umol/L)	RSV_genus1244	Proteobacteria; Psychrobacter	Proteobacteria	Psychrobacter	-0.000305329976359577	0.00141629856110447	0.843138028860591	0.954022371408079	0.747964473525841	0	0	0	0	-0.215583059070167
Blood/Urine Markers → Microbiome (Linear)	clr	LBXSD1	Stearidonic acid (C18:4n-3) (umol/L)	RSV_genus631	Firmicutes; Stomatobaculum	Firmicutes	Stomatobaculum	0.00281104779985762	0.0137020044147301	0.850581768991679	0.958245195702054	0.751275216171397	0	0	0	0	0.205155954908002
Blood/Urine Markers → Microbiome (Linear)	clr	LBXSD1	Stearidonic acid (C18:4n-3) (umol/L)	RSV_genus133	Actinobacteria; unclassified	Actinobacteria	NA	0.000190204306724801	0.000933404555797495	0.851569362035696	0.958676429162278	0.751613308146711	0	0	0	0	0.203774778624572
Blood/Urine Markers → Microbiome (Linear)	clr	LBXSD1	Stearidonic acid (C18:4n-3) (umol/L)	RSV_genus1076	Proteobacteria; Dechloromonas	Proteobacteria	Dechloromonas	0.000981850862150797	0.00489620540583364	0.853888772811762	0.958809380229599	0.751717543307283	0	0	0	0	0.200533021139383
Blood/Urine Markers → Microbiome (Linear)	clr	LBXSD1	Stearidonic acid (C18:4n-3) (umol/L)	RSV_genus1057	Proteobacteria; Bergeriella	Proteobacteria	Bergeriella	-0.000186431423451035	0.000941326526880961	0.855665369971807	0.959549153521942	0.752297534047247	0	0	0	0	-0.198051811063655
Blood/Urine Markers → Microbiome (Linear)	clr	LBXSD1	Stearidonic acid (C18:4n-3) (umol/L)	RSV_genus43	Actinobacteria; Aeriscardovia	Actinobacteria	Aeriscardovia	0.000390831596889833	0.00208683738882912	0.863388370320293	0.960912588862596	0.75336648298107	0	0	0	0	0.187284164536231
Blood/Urine Markers → Microbiome (Linear)	clr	LBXSD1	Stearidonic acid (C18:4n-3) (umol/L)	RSV_genus477	Firmicutes; unclassified	Firmicutes	NA	0.00066263014563323	0.0035657991371714	0.864433421690683	0.961234755207002	0.753619065087531	0	0	0	0	0.185829352732097
Blood/Urine Markers → Microbiome (Linear)	clr	LBXSD1	Stearidonic acid (C18:4n-3) (umol/L)	RSV_genus673	Firmicutes; Ruminococcaceae_UCG-002	Firmicutes	Ruminococcaceae_UCG-002	-0.00149514072648849	0.00807459310069489	0.86491000393309	0.96134147832213	0.753702737232977	0	0	0	0	-0.18516607683424
Blood/Urine Markers → Microbiome (Linear)	clr	LBXSD1	Stearidonic acid (C18:4n-3) (umol/L)	RSV_genus563	Firmicutes; Finegoldia	Firmicutes	Finegoldia	0.000290599872632407	0.00160082375235781	0.867522940893619	0.962662789824725	0.754738660594967	0	0	0	0	0.181531459790243
Blood/Urine Markers → Microbiome (Linear)	clr	LBXSD1	Stearidonic acid (C18:4n-3) (umol/L)	RSV_genus1309	Synergistetes; Fretibacterium	Synergistetes	Fretibacterium	-0.00257723986826007	0.0147401556164919	0.872335895989667	0.964618621065957	0.756272054704472	0	0	0	0	-0.174844820863122
Blood/Urine Markers → Microbiome (Linear)	clr	LBXSD1	Stearidonic acid (C18:4n-3) (umol/L)	RSV_genus665	Firmicutes; Oscillospira	Firmicutes	Oscillospira	0.000325324059161007	0.00186622305723189	0.872712407510577	0.964822397249879	0.756431817568208	0	0	0	0	0.174322173279517
Blood/Urine Markers → Microbiome (Linear)	clr	LBXSD1	Stearidonic acid (C18:4n-3) (umol/L)	RSV_genus268	Bacteroidetes; Prevotellaceae_UCG-003	Bacteroidetes	Prevotellaceae_UCG-003	-0.000277086542569326	0.00159124279460941	0.872849303986596	0.964899932155569	0.756492605822921	0	0	0	0	-0.17413215852917
Blood/Urine Markers → Microbiome (Linear)	clr	LBXSD1	Stearidonic acid (C18:4n-3) (umol/L)	RSV_genus602	Firmicutes; Incertae_Sedis	Firmicutes	Incertae_Sedis	0.000421019645203834	0.00249272288161539	0.87662151147257	0.967042272050622	0.758172224854654	0	0	0	0	0.168899498740508
Blood/Urine Markers → Microbiome (Linear)	clr	LBXSD1	Stearidonic acid (C18:4n-3) (umol/L)	RSV_genus601	Firmicutes; Hungatella	Firmicutes	Hungatella	0.000358139583809276	0.00219155642305867	0.880577889569987	0.968119247230316	0.759016585739075	0	0	0	0	0.163417916162721
Blood/Urine Markers → Microbiome (Linear)	clr	LBXSD1	Stearidonic acid (C18:4n-3) (umol/L)	RSV_genus735	Firmicutes; Selenomonas	Firmicutes	Selenomonas	-0.00300513989666821	0.0188325522333615	0.883356830051578	0.969453924127646	0.760062987723722	0	0	0	0	-0.159571568390219
Blood/Urine Markers → Microbiome (Linear)	clr	LBXSD1	Stearidonic acid (C18:4n-3) (umol/L)	RSV_genus577	Firmicutes; Family_XIII_AD3011_group	Firmicutes	Family_XIII_AD3011_group	-0.000866983680720827	0.00572190263432104	0.889181109443044	0.97209474597079	0.762133422316013	0	0	0	0	-0.151520173643029
Blood/Urine Markers → Microbiome (Linear)	clr	LBXSD1	Stearidonic acid (C18:4n-3) (umol/L)	RSV_genus562	Firmicutes; Ezakiella	Firmicutes	Ezakiella	0.000578321562912013	0.0039864473110139	0.893852505210124	0.973703329008896	0.76339456985435	0	0	0	0	0.145071919378993
Blood/Urine Markers → Microbiome (Linear)	clr	LBXSD1	Stearidonic acid (C18:4n-3) (umol/L)	RSV_genus244	Bacteroidetes; Coprobacter	Bacteroidetes	Coprobacter	-0.000524456913410102	0.00369147250711225	0.896027366357439	0.973803845919033	0.763473376263952	0	0	0	0	-0.142072550289795
Blood/Urine Markers → Microbiome (Linear)	clr	LBXSD1	Stearidonic acid (C18:4n-3) (umol/L)	RSV_genus485	Firmicutes; unclassified	Firmicutes	NA	0.000138602423723614	0.000965757136035458	0.89497993960237	0.973803845919033	0.763473376263952	0	0	0	0	0.143516851754876
Blood/Urine Markers → Microbiome (Linear)	clr	LBXSD1	Stearidonic acid (C18:4n-3) (umol/L)	RSV_genus474	Firmicutes; Thermicanus	Firmicutes	Thermicanus	-0.000187825351207112	0.00147889726964673	0.906971992111018	0.978334242512217	0.767025259117268	0	0	0	0	-0.127003649991171
Blood/Urine Markers → Microbiome (Linear)	clr	LBXSD1	Stearidonic acid (C18:4n-3) (umol/L)	RSV_genus1132	Proteobacteria; Arcobacter	Proteobacteria	Arcobacter	0.000100924620322189	0.000809303870421279	0.908643695874485	0.979259562115699	0.767750720291769	0	0	0	0	0.124705470974275
Blood/Urine Markers → Microbiome (Linear)	clr	LBXSD1	Stearidonic acid (C18:4n-3) (umol/L)	RSV_genus604	Firmicutes; Lachnoanaerobaculum	Firmicutes	Lachnoanaerobaculum	-0.0015363919855773	0.0123259821546604	0.908686514345648	0.979283075902377	0.767769155370023	0	0	0	0	-0.124646617713656
Blood/Urine Markers → Microbiome (Linear)	clr	LBXSD1	Stearidonic acid (C18:4n-3) (umol/L)	RSV_genus232	Bacteroidetes; unclassified	Bacteroidetes	NA	0.000242105753104234	0.00206502003151777	0.914077444558879	0.980681073672743	0.76886520164487	0	0	0	0	0.117241358151033
Blood/Urine Markers → Microbiome (Linear)	clr	LBXSD1	Stearidonic acid (C18:4n-3) (umol/L)	RSV_genus750	Fusobacteria; Streptobacillus	Fusobacteria	Streptobacillus	0.00197569523082328	0.0164398194619213	0.911939259467338	0.980681073672743	0.76886520164487	0	0	0	0	0.120177428675508
Blood/Urine Markers → Microbiome (Linear)	clr	LBXSD1	Stearidonic acid (C18:4n-3) (umol/L)	RSV_genus332	Bacteroidetes; unclassified	Bacteroidetes	NA	-0.000686047757967865	0.00598415380642086	0.915969726373586	0.98107523389815	0.769174227779179	0	0	0	0	-0.114644071686752
Blood/Urine Markers → Microbiome (Linear)	clr	LBXSD1	Stearidonic acid (C18:4n-3) (umol/L)	RSV_genus1160	Proteobacteria; Shewanella	Proteobacteria	Shewanella	0.000106632638867186	0.000931657620874482	0.916107689189472	0.981163524123305	0.769243448327622	0	0	0	0	0.114454748695231
Blood/Urine Markers → Microbiome (Linear)	clr	LBXSD1	Stearidonic acid (C18:4n-3) (umol/L)	RSV_genus59	Actinobacteria; Gordonia	Actinobacteria	Gordonia	0.000140215717444785	0.00126331040874679	0.918632687002476	0.982543273853375	0.770325187929731	0	0	0	0	0.11099070859701
Blood/Urine Markers → Microbiome (Linear)	clr	LBXSD1	Stearidonic acid (C18:4n-3) (umol/L)	RSV_genus1229	Proteobacteria; Aggregatibacter	Proteobacteria	Aggregatibacter	-0.00296920367595298	0.0275750392310174	0.921049149471746	0.983811196304279	0.771319253663285	0	0	0	0	-0.107677223995138
Blood/Urine Markers → Microbiome (Linear)	clr	LBXSD1	Stearidonic acid (C18:4n-3) (umol/L)	RSV_genus960	Proteobacteria; Porphyrobacter	Proteobacteria	Porphyrobacter	0.000143041973775743	0.00143564894481124	0.926918333766685	0.985428405057753	0.772587163861333	0	0	0	0	0.0996357600461651
Blood/Urine Markers → Microbiome (Linear)	clr	LBXSD1	Stearidonic acid (C18:4n-3) (umol/L)	RSV_genus453	Elusimicrobia; unclassified	Elusimicrobia	NA	-8.80117629068751e-05	0.000907493292089075	0.928855612177357	0.985573299140596	0.772700762482958	0	0	0	0	-0.0969833757164965
Blood/Urine Markers → Microbiome (Linear)	clr	LBXSD1	Stearidonic acid (C18:4n-3) (umol/L)	RSV_genus1279	Proteobacteria; Pseudoxanthomonas	Proteobacteria	Pseudoxanthomonas	-0.000117909815989778	0.00123837422010945	0.930148759018613	0.986274406553537	0.77325043873031	0	0	0	0	-0.0952133967867621
Blood/Urine Markers → Microbiome (Linear)	clr	LBXSD1	Stearidonic acid (C18:4n-3) (umol/L)	RSV_genus196	Actinobacteria; Cryptobacterium	Actinobacteria	Cryptobacterium	-0.00134894461406071	0.0142591628757069	0.93059554968886	0.986510579796695	0.773435601259799	0	0	0	0	-0.0946019500456715
Blood/Urine Markers → Microbiome (Linear)	clr	LBXSD1	Stearidonic acid (C18:4n-3) (umol/L)	RSV_genus1331	Verrucomicrobia; unclassified	Verrucomicrobia	NA	6.83205823146581e-05	0.000736616684780187	0.931949608539426	0.9871932705281	0.773970838617747	0	0	0	0	0.0927491648319717
Blood/Urine Markers → Microbiome (Linear)	clr	LBXSD1	Stearidonic acid (C18:4n-3) (umol/L)	RSV_genus88	Actinobacteria; Brevibacterium	Actinobacteria	Brevibacterium	-0.000118662822434295	0.00130960323246153	0.933513527012758	0.987571697559603	0.774267529747714	0	0	0	0	-0.0906097507191217
Blood/Urine Markers → Microbiome (Linear)	clr	LBXSD1	Stearidonic acid (C18:4n-3) (umol/L)	RSV_genus733	Firmicutes; unclassified	Firmicutes	NA	-0.00136831904467947	0.0156431069360406	0.935808651532478	0.988447657924021	0.774954292713067	0	0	0	0	-0.0874710535620623
Blood/Urine Markers → Microbiome (Linear)	clr	LBXSD1	Stearidonic acid (C18:4n-3) (umol/L)	RSV_genus1096	Proteobacteria; Bilophila	Proteobacteria	Bilophila	0.000236359455248733	0.00310378887174491	0.944092349652741	0.991122555133331	0.77705144278298	0	0	0	0	0.0761519114268408
Blood/Urine Markers → Microbiome (Linear)	clr	LBXSD1	Stearidonic acid (C18:4n-3) (umol/L)	RSV_genus1095	Proteobacteria; Desulfomicrobium	Proteobacteria	Desulfomicrobium	0.00021332814755794	0.002866990518808	0.945369192819768	0.991603802005108	0.777428745846171	0	0	0	0	0.0744083896191727
Blood/Urine Markers → Microbiome (Linear)	clr	LBXSD1	Stearidonic acid (C18:4n-3) (umol/L)	RSV_genus1282	Proteobacteria; Stenotrophomonas	Proteobacteria	Stenotrophomonas	0.000447025666562528	0.00627931181007687	0.947726539382689	0.992785130812835	0.778354921170999	0	0	0	0	0.0711902323189547
Blood/Urine Markers → Microbiome (Linear)	clr	LBXSD1	Stearidonic acid (C18:4n-3) (umol/L)	RSV_genus1291	Proteobacteria; unclassified	Proteobacteria	NA	7.18655595055239e-05	0.00111179415547376	0.952527402770773	0.994438726864176	0.77965135942762	0	0	0	0	0.0646392672166014
Blood/Urine Markers → Microbiome (Linear)	clr	LBXSD1	Stearidonic acid (C18:4n-3) (umol/L)	RSV_genus169	Actinobacteria; unclassified	Actinobacteria	NA	7.01052039216767e-05	0.00128002999821135	0.959766272010467	0.996097591339065	0.780951928188686	0	0	0	0	0.0547684070058033
Blood/Urine Markers → Microbiome (Linear)	clr	LBXSD1	Stearidonic acid (C18:4n-3) (umol/L)	RSV_genus1187	Proteobacteria; unclassified	Proteobacteria	NA	-0.000515456065713125	0.00972313824242449	0.961053933913733	0.996728768803461	0.78144677855489	0	0	0	0	-0.0530133433117367
Blood/Urine Markers → Microbiome (Linear)	clr	LBXSD1	Stearidonic acid (C18:4n-3) (umol/L)	RSV_genus1310	Synergistetes; Jonquetella	Synergistetes	Jonquetella	-5.2885297727576e-05	0.00100336827648755	0.961278149418567	0.996823588461609	0.781521118253635	0	0	0	0	-0.0527077634073795
Blood/Urine Markers → Microbiome (Linear)	clr	LBXSD1	Stearidonic acid (C18:4n-3) (umol/L)	RSV_genus143	Actinobacteria; Rarobacter	Actinobacteria	Rarobacter	5.97555872184138e-05	0.00118026234075566	0.962803489853211	0.997068715328742	0.781713300526942	0	0	0	0	0.0506290721604789
Blood/Urine Markers → Microbiome (Linear)	clr	LBXSD1	Stearidonic acid (C18:4n-3) (umol/L)	RSV_genus463	Firmicutes; Bacillus	Firmicutes	Bacillus	5.97555872184138e-05	0.00118026234075566	0.962803489853211	0.997068715328742	0.781713300526942	0	0	0	0	0.0506290721604789
Blood/Urine Markers → Microbiome (Linear)	clr	LBXSD1	Stearidonic acid (C18:4n-3) (umol/L)	RSV_genus49	Actinobacteria; Parascardovia	Actinobacteria	Parascardovia	-0.000774187742405063	0.015386959638084	0.963034314477592	0.997068715328742	0.781713300526942	0	0	0	0	-0.0503145365045921
Blood/Urine Markers → Microbiome (Linear)	clr	LBXSD1	Stearidonic acid (C18:4n-3) (umol/L)	RSV_genus530	Firmicutes; Streptococcus	Firmicutes	Streptococcus	0.000463262912186184	0.0114575915638151	0.970288405409369	0.997068715328742	0.781713300526942	0	0	0	0	0.04043283526088
Blood/Urine Markers → Microbiome (Linear)	clr	LBXSD1	Stearidonic acid (C18:4n-3) (umol/L)	RSV_genus566	Firmicutes; Murdochiella	Firmicutes	Murdochiella	9.94983540480185e-05	0.00267515214333241	0.972667243759058	0.997068715328742	0.781713300526942	0	0	0	0	0.0371935309533739
Blood/Urine Markers → Microbiome (Linear)	clr	LBXSD1	Stearidonic acid (C18:4n-3) (umol/L)	RSV_genus729	Firmicutes; Dialister	Firmicutes	Dialister	0.00101497666962315	0.0238202811150765	0.968689968406647	0.997068715328742	0.781713300526942	0	0	0	0	0.0426097687394943
Blood/Urine Markers → Microbiome (Linear)	clr	LBXSD1	Stearidonic acid (C18:4n-3) (umol/L)	RSV_genus987	Proteobacteria; Parasutterella	Proteobacteria	Parasutterella	4.42194565174376e-05	0.000934706222681012	0.965240633570126	0.997068715328742	0.781713300526942	0	0	0	0	0.0473084006979254
Blood/Urine Markers → Microbiome (Linear)	clr	LBXSD1	Stearidonic acid (C18:4n-3) (umol/L)	RSV_genus526	Firmicutes; unclassified	Firmicutes	NA	-2.22950240875761e-05	0.00107583377112033	0.984767512858614	0.997963746155345	0.78241501495322	0	0	0	0	-0.0207234841348761
Blood/Urine Markers → Microbiome (Linear)	clr	LBXSD1	Stearidonic acid (C18:4n-3) (umol/L)	RSV_genus630	Firmicutes; Shuttleworthia	Firmicutes	Shuttleworthia	-0.000251193267045462	0.0211968771929611	0.991288919058424	0.998032128893636	0.782468627803795	0	0	0	0	-0.0118504846142561
Blood/Urine Markers → Microbiome (Linear)	clr	LBXSD1	Stearidonic acid (C18:4n-3) (umol/L)	RSV_genus135	Actinobacteria; Rothia	Actinobacteria	Rothia	-0.00010426824162001	0.0145818590305103	0.994743656832223	0.99844646319882	0.782793470647872	0	0	0	0	-0.00715054516724134
Blood/Urine Markers → Microbiome (Linear)	clr	LBXSD1	Stearidonic acid (C18:4n-3) (umol/L)	RSV_genus480	Firmicutes; Paenibacillus	Firmicutes	Paenibacillus	-6.28600463374168e-06	0.00080692152605769	0.994273529468244	0.99844646319882	0.782793470647872	0	0	0	0	-0.00779010651066987
Blood/Urine Markers → Microbiome (Linear)	clr	LBXSD1	Stearidonic acid (C18:4n-3) (umol/L)	RSV_genus1205	Proteobacteria; Legionella	Proteobacteria	Legionella	-2.26038191354488e-06	0.00113613163635744	0.99853747843113	0.99989296909804	0.783927547851706	0	0	0	0	-0.00198954226887996
Blood/Urine Markers → Microbiome (Linear)	clr	LBXST1	Stearic acid (18:0) (umol/L)	RSV_genus1054	Proteobacteria; Alysiella	Proteobacteria	Alysiella	-0.000484871543968627	0.000134747056245171	0.0368042316935017	0.292317328816745	0.229180136130553	0	0	0	0	-3.59838320390767
Blood/Urine Markers → Microbiome (Linear)	clr	LBXST1	Stearic acid (18:0) (umol/L)	RSV_genus1062	Proteobacteria; unclassified	Proteobacteria	NA	-0.000331983822287688	9.438409361663e-05	0.0389907975648913	0.299655105880633	0.234933037449146	0	0	0	0	-3.51737045477327
Blood/Urine Markers → Microbiome (Linear)	clr	LBXST1	Stearic acid (18:0) (umol/L)	RSV_genus1234	Proteobacteria; Mannheimia	Proteobacteria	Mannheimia	-0.00071396338540116	0.00020768008999918	0.0413020787593571	0.310079225512768	0.243105666714761	0	0	0	0	-3.43780371726523
Blood/Urine Markers → Microbiome (Linear)	clr	LBXST1	Stearic acid (18:0) (umol/L)	RSV_genus1063	Proteobacteria; Neisseria	Proteobacteria	Neisseria	-0.000800995245149899	0.000233187305518651	0.0413870697583321	0.310486717969611	0.243425145471321	0	0	0	0	-3.43498649451924
Blood/Urine Markers → Microbiome (Linear)	clr	LBXST1	Stearic acid (18:0) (umol/L)	RSV_genus1241	Proteobacteria; Moraxella	Proteobacteria	Moraxella	-0.000215078892240136	6.88815696974692e-05	0.0523719150212263	0.343826459063231	0.269563884605679	0	0	0	0	-3.12244470015377
Blood/Urine Markers → Microbiome (Linear)	clr	LBXST1	Stearic acid (18:0) (umol/L)	RSV_genus749	Fusobacteria; Sneathia	Fusobacteria	Sneathia	0.000275242556811098	9.44165877040827e-05	0.0617360958061804	0.365453296937497	0.2865195733709	0	0	0	0	2.91519280143606
Blood/Urine Markers → Microbiome (Linear)	clr	LBXST1	Stearic acid (18:0) (umol/L)	RSV_genus255	Bacteroidetes; Tannerella	Bacteroidetes	Tannerella	0.000535287742002347	0.000185692188281499	0.0633911697614529	0.370763750825859	0.290683030084111	0	0	0	0	2.88266160766483
Blood/Urine Markers → Microbiome (Linear)	clr	LBXST1	Stearic acid (18:0) (umol/L)	RSV_genus1178	Proteobacteria; Citrobacter	Proteobacteria	Citrobacter	-7.76820532693371e-05	3.22871018120352e-05	0.0953607809325008	0.451307406008287	0.353830178882577	0	0	0	0	-2.4059778954945
Blood/Urine Markers → Microbiome (Linear)	clr	LBXST1	Stearic acid (18:0) (umol/L)	RSV_genus326	Bacteroidetes; Flavobacterium	Bacteroidetes	Flavobacterium	-4.74829692273191e-05	2.06159324339e-05	0.104679203107983	0.474229952441196	0.371801718008287	0	0	0	0	-2.303217153993
Blood/Urine Markers → Microbiome (Linear)	clr	LBXST1	Stearic acid (18:0) (umol/L)	RSV_genus603	Firmicutes; Johnsonella	Firmicutes	Johnsonella	-0.000322036234326869	0.000140191973400098	0.105267125599886	0.475704554606993	0.372957823007138	0	0	0	0	-2.29710893224822
Blood/Urine Markers → Microbiome (Linear)	clr	LBXST1	Stearic acid (18:0) (umol/L)	RSV_genus170	Actinobacteria; Propionibacterium	Actinobacteria	Propionibacterium	-9.38805917838194e-05	4.100109260939e-05	0.105984688097162	0.477678595685426	0.374505493837717	0	0	0	0	-2.28970951282208
Blood/Urine Markers → Microbiome (Linear)	clr	LBXST1	Stearic acid (18:0) (umol/L)	RSV_genus264	Bacteroidetes; Prevotella_9	Bacteroidetes	Prevotella_9	-5.25846767192532e-05	2.41064545275e-05	0.117200263627167	0.493532257515193	0.386934946415917	0	0	0	0	-2.18135257755411
Blood/Urine Markers → Microbiome (Linear)	clr	LBXST1	Stearic acid (18:0) (umol/L)	RSV_genus1079	Proteobacteria; Propionivibrio	Proteobacteria	Propionivibrio	-5.10142802550373e-05	2.35891099757948e-05	0.11928112452095	0.49588583885587	0.388780181162122	0	0	0	0	-2.16261996774715
Blood/Urine Markers → Microbiome (Linear)	clr	LBXST1	Stearic acid (18:0) (umol/L)	RSV_genus1060	Proteobacteria; Eikenella	Proteobacteria	Eikenella	-0.000271513750183966	0.000126653646418849	0.121422129365449	0.499566012893041	0.391665479786864	0	0	0	0	-2.14374996584037
Blood/Urine Markers → Microbiome (Linear)	clr	LBXST1	Stearic acid (18:0) (umol/L)	RSV_genus256	Bacteroidetes; Alloprevotella	Bacteroidetes	Alloprevotella	-0.000434964120917575	0.000202844326396579	0.121356232164246	0.499566012893041	0.391665479786864	0	0	0	0	-2.14432480634031
Blood/Urine Markers → Microbiome (Linear)	clr	LBXST1	Stearic acid (18:0) (umol/L)	RSV_genus1305	Spirochaetae; Spirochaeta_2	Spirochaetae	Spirochaeta_2	5.4753881631395e-05	2.58277093379162e-05	0.124186405492878	0.503079080557415	0.394419765100075	0	0	0	0	2.11996661860422
Blood/Urine Markers → Microbiome (Linear)	clr	LBXST1	Stearic acid (18:0) (umol/L)	RSV_genus1233	Proteobacteria; Haemophilus	Proteobacteria	Haemophilus	-0.000443362366855584	0.000213278469232758	0.129151108527341	0.50832013444322	0.398528811415866	0	0	0	0	-2.07879570990228
Blood/Urine Markers → Microbiome (Linear)	clr	LBXST1	Stearic acid (18:0) (umol/L)	RSV_genus1285	Proteobacteria; Xanthomonas	Proteobacteria	Xanthomonas	0.000165490171077148	8.07437876446048e-05	0.13281869093977	0.510072127780646	0.399902394272539	0	0	0	0	2.04957156339452
Blood/Urine Markers → Microbiome (Linear)	clr	LBXST1	Stearic acid (18:0) (umol/L)	RSV_genus1228	Proteobacteria; Actinobacillus	Proteobacteria	Actinobacillus	-0.000709658622972398	0.000352682864887584	0.137693874079689	0.515025004058066	0.403785506040464	0	0	0	0	-2.01217210594736
Blood/Urine Markers → Microbiome (Linear)	clr	LBXST1	Stearic acid (18:0) (umol/L)	RSV_genus703	Firmicutes; Eggerthia	Firmicutes	Eggerthia	0.00030694144514998	0.000152482805435636	0.137589308461146	0.515025004058066	0.403785506040464	0	0	0	0	2.01295775135473
Blood/Urine Markers → Microbiome (Linear)	clr	LBXST1	Stearic acid (18:0) (umol/L)	RSV_genus1181	Proteobacteria; Escherichia/Shigella	Proteobacteria	Escherichia/Shigella	-0.000199740412839568	0.000101069332187011	0.142573673640754	0.523093098382093	0.410110984461396	0	0	0	0	-1.97627122409382
Blood/Urine Markers → Microbiome (Linear)	clr	LBXST1	Stearic acid (18:0) (umol/L)	RSV_genus750	Fusobacteria; Streptobacillus	Fusobacteria	Streptobacillus	-0.000308379053568604	0.000159025913784138	0.147831131138222	0.529803355735393	0.415371903134693	0	0	0	0	-1.93917485666644
Blood/Urine Markers → Microbiome (Linear)	clr	LBXST1	Stearic acid (18:0) (umol/L)	RSV_genus204	Actinobacteria; Slackia	Actinobacteria	Slackia	-0.000100425558767729	5.30057613225939e-05	0.154449341940549	0.542781620712989	0.425547011624989	0	0	0	0	-1.89461591083537
Blood/Urine Markers → Microbiome (Linear)	clr	LBXST1	Stearic acid (18:0) (umol/L)	RSV_genus726	Firmicutes; Anaeroglobus	Firmicutes	Anaeroglobus	0.000485347146067988	0.000265441597697392	0.16492412732755	0.559162021215628	0.438389433359833	0	0	0	0	1.82845172074835
Blood/Urine Markers → Microbiome (Linear)	clr	LBXST1	Stearic acid (18:0) (umol/L)	RSV_genus659	Firmicutes; Fastidiosipila	Firmicutes	Fastidiosipila	5.25257724576048e-05	2.93556682037847e-05	0.17151115479083	0.570571488013579	0.447334586096812	0	0	0	0	1.78928894048588
Blood/Urine Markers → Microbiome (Linear)	clr	LBXST1	Stearic acid (18:0) (umol/L)	RSV_genus257	Bacteroidetes; unclassified	Bacteroidetes	NA	0.00039533083793571	0.000223449593342729	0.175004317306028	0.575771260344217	0.451411267200212	0	0	0	0	1.76921708391453
Blood/Urine Markers → Microbiome (Linear)	clr	LBXST1	Stearic acid (18:0) (umol/L)	RSV_genus676	Firmicutes; Ruminococcaceae_UCG-005	Firmicutes	Ruminococcaceae_UCG-005	-3.04756721050033e-05	1.74524587576497e-05	0.179109000103029	0.581314832596164	0.455757491382314	0	0	0	0	-1.74621080778347
Blood/Urine Markers → Microbiome (Linear)	clr	LBXST1	Stearic acid (18:0) (umol/L)	RSV_genus1064	Proteobacteria; Simonsiella	Proteobacteria	Simonsiella	-0.000131265986012551	7.58915500474118e-05	0.182131533232496	0.583052468775534	0.457119818062519	0	0	0	0	-1.72965219356496
Blood/Urine Markers → Microbiome (Linear)	clr	LBXST1	Stearic acid (18:0) (umol/L)	RSV_genus340	Bacteroidetes; unclassified	Bacteroidetes	NA	0.000257878866624736	0.000149761274076739	0.183560447779473	0.584088118905618	0.457931779634407	0	0	0	0	1.72193291099137
Blood/Urine Markers → Microbiome (Linear)	clr	LBXST1	Stearic acid (18:0) (umol/L)	RSV_genus654	Firmicutes; Anaerofilum	Firmicutes	Anaerofilum	-2.23180869381799e-05	1.34036334068066e-05	0.194486604921036	0.596359046775755	0.467552327725449	0	0	0	0	-1.66507739064591
Blood/Urine Markers → Microbiome (Linear)	clr	LBXST1	Stearic acid (18:0) (umol/L)	RSV_genus1058	Proteobacteria; Conchiformibius	Proteobacteria	Conchiformibius	-0.000133255553691889	8.04533654272415e-05	0.196236590206205	0.599030607115627	0.469646861651478	0	0	0	0	-1.65630801128388
Blood/Urine Markers → Microbiome (Linear)	clr	LBXST1	Stearic acid (18:0) (umol/L)	RSV_genus44	Actinobacteria; Alloscardovia	Actinobacteria	Alloscardovia	0.000323282558729753	0.000197214723845675	0.199693489070478	0.601493718871705	0.471577969498719	0	0	0	0	1.63924149488316
Blood/Urine Markers → Microbiome (Linear)	clr	LBXST1	Stearic acid (18:0) (umol/L)	RSV_genus53	Actinobacteria; Corynebacterium_1	Actinobacteria	Corynebacterium_1	-0.000105238978008769	6.38516585315271e-05	0.197874624635734	0.601493718871705	0.471577969498719	0	0	0	0	-1.64817923964821
Blood/Urine Markers → Microbiome (Linear)	clr	LBXST1	Stearic acid (18:0) (umol/L)	RSV_genus62	Actinobacteria; Rhodococcus	Actinobacteria	Rhodococcus	4.0622784036435e-05	2.46525335098566e-05	0.197948633251303	0.601493718871705	0.471577969498719	0	0	0	0	1.64781376405768
Blood/Urine Markers → Microbiome (Linear)	clr	LBXST1	Stearic acid (18:0) (umol/L)	RSV_genus651	Firmicutes; Romboutsia	Firmicutes	Romboutsia	4.27065724537365e-05	2.67817366407474e-05	0.209060699921533	0.61063754193693	0.478746831582006	0	0	0	0	1.59461550334118
Blood/Urine Markers → Microbiome (Linear)	clr	LBXST1	Stearic acid (18:0) (umol/L)	RSV_genus519	Firmicutes; Lactobacillus	Firmicutes	Lactobacillus	0.000568473922528703	0.000357274930759855	0.209810938174851	0.611730709198216	0.479603887243978	0	0	0	0	1.59113857028723
Blood/Urine Markers → Microbiome (Linear)	clr	LBXST1	Stearic acid (18:0) (umol/L)	RSV_genus318	Bacteroidetes; Bergeyella	Bacteroidetes	Bergeyella	-0.000315660951440215	0.000199827536297454	0.212307632313039	0.615290989251064	0.482395187610868	0	0	0	0	-1.57966693324156
Blood/Urine Markers → Microbiome (Linear)	clr	LBXST1	Stearic acid (18:0) (umol/L)	RSV_genus480	Firmicutes; Paenibacillus	Firmicutes	Paenibacillus	-2.42536326390945e-05	1.56148450225985e-05	0.218185597233638	0.620791296407264	0.48670749146203	0	0	0	0	-1.55324196967652
Blood/Urine Markers → Microbiome (Linear)	clr	LBXST1	Stearic acid (18:0) (umol/L)	RSV_genus625	Firmicutes; Moryella	Firmicutes	Moryella	-8.76159176284227e-05	5.69736308897753e-05	0.221696438144232	0.625451113759354	0.490360841673659	0	0	0	0	-1.53783278790727
Blood/Urine Markers → Microbiome (Linear)	clr	LBXST1	Stearic acid (18:0) (umol/L)	RSV_genus52	Actinobacteria; Corynebacterium	Actinobacteria	Corynebacterium	-0.000385721175163511	0.000253224386459403	0.225079261716764	0.630303921697781	0.494165498716901	0	0	0	0	-1.52323866021233
Blood/Urine Markers → Microbiome (Linear)	clr	LBXST1	Stearic acid (18:0) (umol/L)	RSV_genus533	Firmicutes; Catabacter	Firmicutes	Catabacter	2.77761123427311e-05	1.85018733920394e-05	0.230281770547564	0.637901848556199	0.500122360456062	0	0	0	0	1.50125945379574
Blood/Urine Markers → Microbiome (Linear)	clr	LBXST1	Stearic acid (18:0) (umol/L)	RSV_genus1246	Proteobacteria; Azomonas	Proteobacteria	Azomonas	5.69598450875203e-05	3.80946446885195e-05	0.231734555784693	0.640040694830503	0.501799240449087	0	0	0	0	1.49521922446716
Blood/Urine Markers → Microbiome (Linear)	clr	LBXST1	Stearic acid (18:0) (umol/L)	RSV_genus1201	Proteobacteria; Coxiella	Proteobacteria	Coxiella	6.00074066131586e-05	4.01772496311292e-05	0.232133740895229	0.640658403077836	0.502283530794738	0	0	0	0	1.4935668111703
Blood/Urine Markers → Microbiome (Linear)	clr	LBXST1	Stearic acid (18:0) (umol/L)	RSV_genus1235	Proteobacteria; unclassified	Proteobacteria	NA	-0.000433948075388376	0.000291394159356796	0.233189048412429	0.642342810697127	0.503604125673773	0	0	0	0	-1.48921336085199
Blood/Urine Markers → Microbiome (Linear)	clr	LBXST1	Stearic acid (18:0) (umol/L)	RSV_genus39	Actinobacteria; unclassified	Actinobacteria	NA	-0.000341835048580647	0.000230367514284606	0.234491926247706	0.644236403980012	0.505088724510606	0	0	0	0	-1.48386828603936
Blood/Urine Markers → Microbiome (Linear)	clr	LBXST1	Stearic acid (18:0) (umol/L)	RSV_genus649	Firmicutes; Peptoclostridium	Firmicutes	Peptoclostridium	-0.000274149365238779	0.000188170181953023	0.241182329674173	0.651685375834417	0.510928803819403	0	0	0	0	-1.45692246451258
Blood/Urine Markers → Microbiome (Linear)	clr	LBXST1	Stearic acid (18:0) (umol/L)	RSV_genus965	Proteobacteria; unclassified	Proteobacteria	NA	-2.38698401637149e-05	1.6473819609641e-05	0.243199954271465	0.653643926159496	0.512464329721808	0	0	0	0	-1.44895602412361
Blood/Urine Markers → Microbiome (Linear)	clr	LBXST1	Stearic acid (18:0) (umol/L)	RSV_genus740	Firmicutes; Veillonella	Firmicutes	Veillonella	0.000261178043588809	0.000181092383988387	0.244916042799536	0.656208786257834	0.51447520943555	0	0	0	0	1.4422364863536
Blood/Urine Markers → Microbiome (Linear)	clr	LBXST1	Stearic acid (18:0) (umol/L)	RSV_genus465	Firmicutes; Geobacillus	Firmicutes	Geobacillus	5.82720956765417e-05	4.10529695298707e-05	0.250837307185199	0.663745321620669	0.520383939538547	0	0	0	0	1.41943679942914
Blood/Urine Markers → Microbiome (Linear)	clr	LBXST1	Stearic acid (18:0) (umol/L)	RSV_genus1292	Proteobacteria; unclassified	Proteobacteria	NA	6.94215489781043e-05	4.90682823327452e-05	0.252061738656051	0.664947320182395	0.521326320187414	0	0	0	0	1.41479476512624
Blood/Urine Markers → Microbiome (Linear)	clr	LBXST1	Stearic acid (18:0) (umol/L)	RSV_genus132	Actinobacteria; Micrococcus	Actinobacteria	Micrococcus	-3.16175529904554e-05	2.26629267880119e-05	0.257322692779106	0.665670761145321	0.521893506193925	0	0	0	0	-1.395122231396
Blood/Urine Markers → Microbiome (Linear)	clr	LBXST1	Stearic acid (18:0) (umol/L)	RSV_genus1279	Proteobacteria; Pseudoxanthomonas	Proteobacteria	Pseudoxanthomonas	-2.00629455144906e-05	1.45516302077442e-05	0.261793150009978	0.670554237987167	0.525722208008953	0	0	0	0	-1.3787421222272
Blood/Urine Markers → Microbiome (Linear)	clr	LBXST1	Stearic acid (18:0) (umol/L)	RSV_genus1282	Proteobacteria; Stenotrophomonas	Proteobacteria	Stenotrophomonas	0.000248262588078985	0.000181053113353279	0.263875501220594	0.671896229116583	0.526774344435386	0	0	0	0	1.37121413424448
Blood/Urine Markers → Microbiome (Linear)	clr	LBXST1	Stearic acid (18:0) (umol/L)	RSV_genus373	Bacteroidetes; Sphingobacterium	Bacteroidetes	Sphingobacterium	2.8264320565418e-05	2.06819133650044e-05	0.265154935325007	0.673513422029006	0.528042242213868	0	0	0	0	1.36662019933048
Blood/Urine Markers → Microbiome (Linear)	clr	LBXST1	Stearic acid (18:0) (umol/L)	RSV_genus685	Firmicutes; Ruminococcus_2	Firmicutes	Ruminococcus_2	0.000255989364741965	0.000187547170557207	0.265626425365049	0.674141014303234	0.528534281749889	0	0	0	0	1.36493322709916
Blood/Urine Markers → Microbiome (Linear)	clr	LBXST1	Stearic acid (18:0) (umol/L)	RSV_genus248	Bacteroidetes; unclassified	Bacteroidetes	NA	0.00033576833913834	0.000246224500284369	0.26598077981367	0.674577259105793	0.52887630267503	0	0	0	0	1.36366746099821
Blood/Urine Markers → Microbiome (Linear)	clr	LBXST1	Stearic acid (18:0) (umol/L)	RSV_genus609	Firmicutes; Lachnospiraceae_AC2044_group	Firmicutes	Lachnospiraceae_AC2044_group	-0.000100956569574021	7.41906770869906e-05	0.266793367148198	0.675631135901634	0.529702554161773	0	0	0	0	-1.3607716432571
Blood/Urine Markers → Microbiome (Linear)	clr	LBXST1	Stearic acid (18:0) (umol/L)	RSV_genus1331	Verrucomicrobia; unclassified	Verrucomicrobia	NA	1.68646445955835e-05	1.24157946438789e-05	0.267482873767054	0.675759680181174	0.529803334350218	0	0	0	0	1.35832180535442
Blood/Urine Markers → Microbiome (Linear)	clr	LBXST1	Stearic acid (18:0) (umol/L)	RSV_genus1210	Proteobacteria; unclassified	Proteobacteria	NA	6.6470867706356e-05	5.00288356928842e-05	0.27598558944762	0.683748294349349	0.536066499418015	0	0	0	0	1.32865110262421
Blood/Urine Markers → Microbiome (Linear)	clr	LBXST1	Stearic acid (18:0) (umol/L)	RSV_genus758	Gracilibacteria; unclassified	Gracilibacteria	NA	-0.000129785186944785	9.817460807335e-05	0.277935480862818	0.685750380097807	0.537636157591323	0	0	0	0	-1.3219832448714
Blood/Urine Markers → Microbiome (Linear)	clr	LBXST1	Stearic acid (18:0) (umol/L)	RSV_genus475	Firmicutes; Gemella	Firmicutes	Gemella	-0.00023914751842118	0.00018510279381511	0.286893105519233	0.69504361429877	0.544922159717475	0	0	0	0	-1.29197141486721
Blood/Urine Markers → Microbiome (Linear)	clr	LBXST1	Stearic acid (18:0) (umol/L)	RSV_genus319	Bacteroidetes; Capnocytophaga	Bacteroidetes	Capnocytophaga	-0.000241310546419653	0.000188367451644951	0.290223520524845	0.698545550275232	0.547667717659779	0	0	0	0	-1.28106286044838
Blood/Urine Markers → Microbiome (Linear)	clr	LBXST1	Stearic acid (18:0) (umol/L)	RSV_genus596	Firmicutes; Coprococcus_3	Firmicutes	Coprococcus_3	-3.35231740190713e-05	2.67826250323891e-05	0.29939722461734	0.704387948334094	0.552248224699436	0	0	0	0	-1.25167618851889
Blood/Urine Markers → Microbiome (Linear)	clr	LBXST1	Stearic acid (18:0) (umol/L)	RSV_genus630	Firmicutes; Shuttleworthia	Firmicutes	Shuttleworthia	0.000200945026261214	0.000165522636807575	0.311598006212303	0.710045056128393	0.556683462048008	0	0	0	0	1.21400329366924
Blood/Urine Markers → Microbiome (Linear)	clr	LBXST1	Stearic acid (18:0) (umol/L)	RSV_genus274	Bacteroidetes; Rikenellaceae_RC9_gut_group	Bacteroidetes	Rikenellaceae_RC9_gut_group	0.000128736443821634	0.000106110624471484	0.311854191159176	0.710157498460336	0.556771618124987	0	0	0	0	1.21322859480702
Blood/Urine Markers → Microbiome (Linear)	clr	LBXST1	Stearic acid (18:0) (umol/L)	RSV_genus966	Proteobacteria; Novosphingobium	Proteobacteria	Novosphingobium	-1.80332619991099e-05	1.49207824051456e-05	0.31338921620442	0.711115046149507	0.557522346488044	0	0	0	0	-1.20860029383519
Blood/Urine Markers → Microbiome (Linear)	clr	LBXST1	Stearic acid (18:0) (umol/L)	RSV_genus1018	Proteobacteria; Pelomonas	Proteobacteria	Pelomonas	4.0982832865375e-05	3.3981437255218e-05	0.314243049948561	0.712062993107821	0.558265547768072	0	0	0	0	1.20603588828727
Blood/Urine Markers → Microbiome (Linear)	clr	LBXST1	Stearic acid (18:0) (umol/L)	RSV_genus1137	Proteobacteria; Rs-M59_termite_group	Proteobacteria	Rs-M59_termite_group	2.62521668320531e-05	2.19292275706137e-05	0.317226320946492	0.715203748151436	0.560727935719419	0	0	0	0	1.19713139678629
Blood/Urine Markers → Microbiome (Linear)	clr	LBXST1	Stearic acid (18:0) (umol/L)	RSV_genus526	Firmicutes; unclassified	Firmicutes	NA	-2.51071242092002e-05	2.1117767955811e-05	0.320006350476016	0.716262086999478	0.561557685506229	0	0	0	0	-1.18890993885987
Blood/Urine Markers → Microbiome (Linear)	clr	LBXST1	Stearic acid (18:0) (umol/L)	RSV_genus47	Actinobacteria; Metascardovia	Actinobacteria	Metascardovia	0.000167359988567276	0.000140858977687963	0.320268440205002	0.716512007993355	0.561753626429849	0	0	0	0	1.18813860013963
Blood/Urine Markers → Microbiome (Linear)	clr	LBXST1	Stearic acid (18:0) (umol/L)	RSV_genus367	Bacteroidetes; Mucilaginibacter	Bacteroidetes	Mucilaginibacter	-1.5496900436083e-05	1.3206063297858e-05	0.325294722465084	0.72088584139465	0.565182761946305	0	0	0	0	-1.17346858685712
Blood/Urine Markers → Microbiome (Linear)	clr	LBXST1	Stearic acid (18:0) (umol/L)	RSV_genus45	Actinobacteria; Bifidobacterium	Actinobacteria	Bifidobacterium	0.000318365826167447	0.000271115984007666	0.325014959841712	0.72088584139465	0.565182761946305	0	0	0	0	1.17427907223075
Blood/Urine Markers → Microbiome (Linear)	clr	LBXST1	Stearic acid (18:0) (umol/L)	RSV_genus673	Firmicutes; Ruminococcaceae_UCG-002	Firmicutes	Ruminococcaceae_UCG-002	0.000184727828592558	0.000158112800593078	0.327074340917182	0.721758426263648	0.565866878484562	0	0	0	0	1.1683293692835
Blood/Urine Markers → Microbiome (Linear)	clr	LBXST1	Stearic acid (18:0) (umol/L)	RSV_genus819	Proteobacteria; Bradyrhizobium	Proteobacteria	Bradyrhizobium	3.51400642446594e-05	3.01259753844784e-05	0.327731968319605	0.722518829385008	0.56646304324692	0	0	0	0	1.16643739484579
Blood/Urine Markers → Microbiome (Linear)	clr	LBXST1	Stearic acid (18:0) (umol/L)	RSV_genus720	Firmicutes; Acidaminococcus	Firmicutes	Acidaminococcus	-1.77156341537618e-05	1.52189882268552e-05	0.3285643666533	0.723467704845809	0.56720697248354	0	0	0	0	-1.16404808845973
Blood/Urine Markers → Microbiome (Linear)	clr	LBXST1	Stearic acid (18:0) (umol/L)	RSV_genus620	Firmicutes; Lachnospiraceae_UCG-005	Firmicutes	Lachnospiraceae_UCG-005	3.8140417223036e-05	3.30710739849953e-05	0.332340051111209	0.727256505924087	0.570177435953517	0	0	0	0	1.153286320255
Blood/Urine Markers → Microbiome (Linear)	clr	LBXST1	Stearic acid (18:0) (umol/L)	RSV_genus667	Firmicutes; Ruminiclostridium	Firmicutes	Ruminiclostridium	-2.05056091893583e-05	1.78129571350315e-05	0.333090292078865	0.728076755980508	0.570820521398888	0	0	0	0	-1.15116255172654
Blood/Urine Markers → Microbiome (Linear)	clr	LBXST1	Stearic acid (18:0) (umol/L)	RSV_genus688	Firmicutes; [Eubacterium]_coprostanoligenes_group	Firmicutes	[Eubacterium]_coprostanoligenes_group	4.75400210280498e-05	4.17149770734494e-05	0.337190713430678	0.730369265106851	0.572617874829088	0	0	0	0	1.13963915033068
Blood/Urine Markers → Microbiome (Linear)	clr	LBXST1	Stearic acid (18:0) (umol/L)	RSV_genus277	Bacteroidetes; unclassified	Bacteroidetes	NA	2.59325592709293e-05	2.27676938357332e-05	0.337417162264477	0.730594391532195	0.5727943765268	0	0	0	0	1.13900685146376
Blood/Urine Markers → Microbiome (Linear)	clr	LBXST1	Stearic acid (18:0) (umol/L)	RSV_genus1133	Proteobacteria; Campylobacter	Proteobacteria	Campylobacter	-0.00028021825633217	0.000246455634031006	0.33813951518328	0.731319681264711	0.57336301198986	0	0	0	0	-1.13699269823516
Blood/Urine Markers → Microbiome (Linear)	clr	LBXST1	Stearic acid (18:0) (umol/L)	RSV_genus1314	Tenericutes; Acholeplasma	Tenericutes	Acholeplasma	0.000109141997991859	9.67720110724496e-05	0.34144654191313	0.731432611291881	0.573451550425487	0	0	0	0	1.12782608093314
Blood/Urine Markers → Microbiome (Linear)	clr	LBXST1	Stearic acid (18:0) (umol/L)	RSV_genus374	Bacteroidetes; unclassified	Bacteroidetes	NA	0.000187843522789811	0.000167424471819235	0.343579787457862	0.733572559223933	0.575129294130813	0	0	0	0	1.12195977534647
Blood/Urine Markers → Microbiome (Linear)	clr	LBXST1	Stearic acid (18:0) (umol/L)	RSV_genus561	Firmicutes; Anaerococcus	Firmicutes	Anaerococcus	4.84966065773234e-05	4.38674820751588e-05	0.3496267313135	0.738840524987442	0.579259439667169	0	0	0	0	1.10552519276656
Blood/Urine Markers → Microbiome (Linear)	clr	LBXST1	Stearic acid (18:0) (umol/L)	RSV_genus1153	Proteobacteria; unclassified	Proteobacteria	NA	-1.87055040079906e-05	1.69580088329221e-05	0.35054712874488	0.739129340885618	0.579485874641546	0	0	0	0	-1.10304837037683
Blood/Urine Markers → Microbiome (Linear)	clr	LBXST1	Stearic acid (18:0) (umol/L)	RSV_genus1046	Proteobacteria; unclassified	Proteobacteria	NA	2.50217302285867e-05	2.32357266055962e-05	0.36042399025593	0.742985734523071	0.582509331452615	0	0	0	0	1.07686454799999
Blood/Urine Markers → Microbiome (Linear)	clr	LBXST1	Stearic acid (18:0) (umol/L)	RSV_genus1237	Proteobacteria; Pasteurella	Proteobacteria	Pasteurella	-4.53295096747714e-05	4.17134076578539e-05	0.356686431281689	0.742985734523071	0.582509331452615	0	0	0	0	-1.08668920186473
Blood/Urine Markers → Microbiome (Linear)	clr	LBXST1	Stearic acid (18:0) (umol/L)	RSV_genus964	Proteobacteria; Blastomonas	Proteobacteria	Blastomonas	3.09290925347905e-05	2.86395504519092e-05	0.359248625212319	0.742985734523071	0.582509331452615	0	0	0	0	1.07994336666443
Blood/Urine Markers → Microbiome (Linear)	clr	LBXST1	Stearic acid (18:0) (umol/L)	RSV_genus197	Actinobacteria; Eggerthella	Actinobacteria	Eggerthella	-1.71221639853852e-05	1.61725062251819e-05	0.367427103510502	0.745430329929129	0.58442592226922	0	0	0	0	-1.0587205067032
Blood/Urine Markers → Microbiome (Linear)	clr	LBXST1	Stearic acid (18:0) (umol/L)	RSV_genus646	Firmicutes; Filifactor	Firmicutes	Filifactor	0.000326690162719969	0.000309332202343134	0.368443821005351	0.74645317329029	0.58522784318749	0	0	0	0	1.05611430121194
Blood/Urine Markers → Microbiome (Linear)	clr	LBXST1	Stearic acid (18:0) (umol/L)	RSV_genus631	Firmicutes; Stomatobaculum	Firmicutes	Stomatobaculum	0.000229439081243159	0.00021968374963163	0.373044958061611	0.749874580857649	0.587910265934097	0	0	0	0	1.04440625047545
Blood/Urine Markers → Microbiome (Linear)	clr	LBXST1	Stearic acid (18:0) (umol/L)	RSV_genus91	Actinobacteria; Tropheryma	Actinobacteria	Tropheryma	2.1568540178199e-05	2.08456853555945e-05	0.376910746234333	0.751420299523725	0.589122127084254	0	0	0	0	1.03467647190647
Blood/Urine Markers → Microbiome (Linear)	clr	LBXST1	Stearic acid (18:0) (umol/L)	RSV_genus499	Firmicutes; Abiotrophia	Firmicutes	Abiotrophia	-0.000305980120186157	0.000297653043746903	0.379595366999936	0.75163999400618	0.589294370076485	0	0	0	0	-1.02797578124662
Blood/Urine Markers → Microbiome (Linear)	clr	LBXST1	Stearic acid (18:0) (umol/L)	RSV_genus663	Firmicutes; unclassified	Firmicutes	NA	3.51608547485453e-05	3.45488957315475e-05	0.383742691296725	0.752787016369733	0.590193648755884	0	0	0	0	1.01771283868963
Blood/Urine Markers → Microbiome (Linear)	clr	LBXST1	Stearic acid (18:0) (umol/L)	RSV_genus605	Firmicutes; Lachnoclostridium	Firmicutes	Lachnoclostridium	8.53789207956403e-05	8.41172561615432e-05	0.384846625850899	0.753090668573395	0.590431715563806	0	0	0	0	1.01499888003567
Blood/Urine Markers → Microbiome (Linear)	clr	LBXST1	Stearic acid (18:0) (umol/L)	RSV_genus1087	Proteobacteria; Peredibacter	Proteobacteria	Peredibacter	2.96797889611052e-05	2.92761722805573e-05	0.385340741845046	0.753509907891788	0.590760403994456	0	0	0	0	1.01378652498284
Blood/Urine Markers → Microbiome (Linear)	clr	LBXST1	Stearic acid (18:0) (umol/L)	RSV_genus133	Actinobacteria; unclassified	Actinobacteria	NA	-1.58655644665145e-05	1.57748570521595e-05	0.388631390365348	0.754699055838206	0.591692709613636	0	0	0	0	-1.00575012591588
Blood/Urine Markers → Microbiome (Linear)	clr	LBXST1	Stearic acid (18:0) (umol/L)	RSV_genus1310	Synergistetes; Jonquetella	Synergistetes	Jonquetella	-2.60777410229675e-05	2.59673471240403e-05	0.389248071763077	0.755335705099032	0.592191849930955	0	0	0	0	-1.00425125825907
Blood/Urine Markers → Microbiome (Linear)	clr	LBXST1	Stearic acid (18:0) (umol/L)	RSV_genus488	Firmicutes; Sporolactobacillus	Firmicutes	Sporolactobacillus	4.60067928957308e-05	4.68287582679508e-05	0.398324032567125	0.760520162912341	0.596256524277245	0	0	0	0	0.982447423279584
Blood/Urine Markers → Microbiome (Linear)	clr	LBXST1	Stearic acid (18:0) (umol/L)	RSV_genus554	Firmicutes; unclassified	Firmicutes	NA	0.000202031262869501	0.000206504823202853	0.400057260703967	0.761342289735425	0.596901081129189	0	0	0	0	0.978336775558227
Blood/Urine Markers → Microbiome (Linear)	clr	LBXST1	Stearic acid (18:0) (umol/L)	RSV_genus37	Actinobacteria; Arcanobacterium	Actinobacteria	Arcanobacterium	-1.82334662607954e-05	1.89695704267515e-05	0.407361010966324	0.761710334352704	0.597189632327408	0	0	0	0	-0.961195527922024
Blood/Urine Markers → Microbiome (Linear)	clr	LBXST1	Stearic acid (18:0) (umol/L)	RSV_genus731	Firmicutes; Megasphaera	Firmicutes	Megasphaera	0.000241396567859827	0.000247138347179849	0.4007210327432	0.761710334352704	0.597189632327408	0	0	0	0	0.976766942946965
Blood/Urine Markers → Microbiome (Linear)	clr	LBXST1	Stearic acid (18:0) (umol/L)	RSV_genus730	Firmicutes; Megamonas	Firmicutes	Megamonas	1.03573863493708e-05	1.08299441225216e-05	0.40944129101015	0.762114306595577	0.597506351195869	0	0	0	0	0.956365631456204
Blood/Urine Markers → Microbiome (Linear)	clr	LBXST1	Stearic acid (18:0) (umol/L)	RSV_genus1313	TM6; unclassified	TM6	NA	4.450833094553e-05	4.65424481687038e-05	0.409471595652703	0.762139588583091	0.597526172563845	0	0	0	0	0.956295439900352
Blood/Urine Markers → Microbiome (Linear)	clr	LBXST1	Stearic acid (18:0) (umol/L)	RSV_genus79	Actinobacteria; hgcI_clade	Actinobacteria	hgcI_clade	-1.54784826672852e-05	1.62141913003226e-05	0.410193133574458	0.762709582063932	0.597973053985693	0	0	0	0	-0.954625635074214
Blood/Urine Markers → Microbiome (Linear)	clr	LBXST1	Stearic acid (18:0) (umol/L)	RSV_genus604	Firmicutes; Lachnoanaerobaculum	Firmicutes	Lachnoanaerobaculum	0.000220712603891915	0.000231231996602477	0.410244358397656	0.762756899970574	0.598010151766826	0	0	0	0	0.954507192494444
Blood/Urine Markers → Microbiome (Linear)	clr	LBXST1	Stearic acid (18:0) (umol/L)	RSV_genus320	Bacteroidetes; Chryseobacterium	Bacteroidetes	Chryseobacterium	3.24135524266652e-05	3.41356616688434e-05	0.412393148580692	0.764654831437083	0.599498151789342	0	0	0	0	0.949551022069391
Blood/Urine Markers → Microbiome (Linear)	clr	LBXST1	Stearic acid (18:0) (umol/L)	RSV_genus826	Proteobacteria; Brucella	Proteobacteria	Brucella	3.40992161834603e-05	3.60366420738848e-05	0.413835621443612	0.765358673416425	0.600049971968094	0	0	0	0	0.946237335697031
Blood/Urine Markers → Microbiome (Linear)	clr	LBXST1	Stearic acid (18:0) (umol/L)	RSV_genus808	Proteobacteria; Aureimonas	Proteobacteria	Aureimonas	-1.23507237813031e-05	1.30615253170206e-05	0.414122094535008	0.765558733912233	0.600206821689762	0	0	0	0	-0.945580510815897
Blood/Urine Markers → Microbiome (Linear)	clr	LBXST1	Stearic acid (18:0) (umol/L)	RSV_genus1192	Proteobacteria; Providencia	Proteobacteria	Providencia	2.32740826697182e-05	2.47357906770445e-05	0.416165647507992	0.766443155484558	0.60090021833909	0	0	0	0	0.940907164585493
Blood/Urine Markers → Microbiome (Linear)	clr	LBXST1	Stearic acid (18:0) (umol/L)	RSV_genus32	Actinobacteria; unclassified	Actinobacteria	NA	2.38892081939639e-05	2.55990706330674e-05	0.419553404254041	0.768505736920217	0.602517305824523	0	0	0	0	0.933206073626172
Blood/Urine Markers → Microbiome (Linear)	clr	LBXST1	Stearic acid (18:0) (umol/L)	RSV_genus1303	Spirochaetae; unclassified	Spirochaetae	NA	-1.42578808448238e-05	1.54454770345241e-05	0.424032804541404	0.771803027402813	0.605102419354132	0	0	0	0	-0.923110423391535
Blood/Urine Markers → Microbiome (Linear)	clr	LBXST1	Stearic acid (18:0) (umol/L)	RSV_genus1347	Verrucomicrobia; Prosthecobacter	Verrucomicrobia	Prosthecobacter	1.84542587359102e-05	2.01901071974384e-05	0.428101293461648	0.771803027402813	0.605102419354132	0	0	0	0	0.9140248021195
Blood/Urine Markers → Microbiome (Linear)	clr	LBXST1	Stearic acid (18:0) (umol/L)	RSV_genus21	Acidobacteria; unclassified	Acidobacteria	NA	4.46570932436292e-05	4.85895250050369e-05	0.425838471089158	0.771803027402813	0.605102419354132	0	0	0	0	0.919068322627151
Blood/Urine Markers → Microbiome (Linear)	clr	LBXST1	Stearic acid (18:0) (umol/L)	RSV_genus531	Firmicutes; unclassified	Firmicutes	NA	1.17652812911528e-05	1.2888640404724e-05	0.428633930595063	0.771803027402813	0.605102419354132	0	0	0	0	0.912841147064707
Blood/Urine Markers → Microbiome (Linear)	clr	LBXST1	Stearic acid (18:0) (umol/L)	RSV_genus422	Cyanobacteria; unclassified	Cyanobacteria	NA	0.000285382302104222	0.000314351407818545	0.430888862624635	0.772896836048259	0.605959977868637	0	0	0	0	0.907844835449109
Blood/Urine Markers → Microbiome (Linear)	clr	LBXST1	Stearic acid (18:0) (umol/L)	RSV_genus687	Firmicutes; Subdoligranulum	Firmicutes	Subdoligranulum	3.95239524399823e-05	4.35629268749999e-05	0.431142586382437	0.773062222658497	0.60608964286661	0	0	0	0	0.907284135278443
Blood/Urine Markers → Microbiome (Linear)	clr	LBXST1	Stearic acid (18:0) (umol/L)	RSV_genus1002	Proteobacteria; Aquabacterium	Proteobacteria	Aquabacterium	-1.20226565746213e-05	1.33658222052191e-05	0.434675574803723	0.775608241686362	0.608085750965158	0	0	0	0	-0.899507444437396
Blood/Urine Markers → Microbiome (Linear)	clr	LBXST1	Stearic acid (18:0) (umol/L)	RSV_genus1262	Proteobacteria; unclassified	Proteobacteria	NA	3.13144330096008e-05	3.48867081015881e-05	0.435544490452831	0.775608241686362	0.608085750965158	0	0	0	0	0.897603549134384
Blood/Urine Markers → Microbiome (Linear)	clr	LBXST1	Stearic acid (18:0) (umol/L)	RSV_genus131	Actinobacteria; Kocuria	Actinobacteria	Kocuria	3.36610947349254e-05	3.75182514401607e-05	0.435732282177869	0.775608241686362	0.608085750965158	0	0	0	0	0.897192524779914
Blood/Urine Markers → Microbiome (Linear)	clr	LBXST1	Stearic acid (18:0) (umol/L)	RSV_genus783	Planctomycetes; Gemmata	Planctomycetes	Gemmata	3.13144330096008e-05	3.48867081015881e-05	0.435544490452831	0.775608241686362	0.608085750965158	0	0	0	0	0.897603549134384
Blood/Urine Markers → Microbiome (Linear)	clr	LBXST1	Stearic acid (18:0) (umol/L)	RSV_genus791	Planctomycetes; Singulisphaera	Planctomycetes	Singulisphaera	2.96173089145839e-05	3.30349226240214e-05	0.43602807891823	0.775608241686362	0.608085750965158	0	0	0	0	0.896545430169939
Blood/Urine Markers → Microbiome (Linear)	clr	LBXST1	Stearic acid (18:0) (umol/L)	RSV_genus824	Proteobacteria; Salinarimonas	Proteobacteria	Salinarimonas	3.28325622443401e-05	3.65515475383709e-05	0.435247600723739	0.775608241686362	0.608085750965158	0	0	0	0	0.898253684330966
Blood/Urine Markers → Microbiome (Linear)	clr	LBXST1	Stearic acid (18:0) (umol/L)	RSV_genus440	Cyanobacteria; unclassified	Cyanobacteria	NA	-1.5260575631707e-05	1.70407061831544e-05	0.436489602509832	0.775809060105919	0.608243194907732	0	0	0	0	-0.895536573877019
Blood/Urine Markers → Microbiome (Linear)	clr	LBXST1	Stearic acid (18:0) (umol/L)	RSV_genus1113	Proteobacteria; unclassified	Proteobacteria	NA	2.54721264259388e-05	2.85651063651463e-05	0.438238750017204	0.777283616837957	0.609399264285995	0	0	0	0	0.89172174261597
Blood/Urine Markers → Microbiome (Linear)	clr	LBXST1	Stearic acid (18:0) (umol/L)	RSV_genus285	Bacteroidetes; Chryseolinea	Bacteroidetes	Chryseolinea	2.54721264259388e-05	2.85651063651463e-05	0.438238750017204	0.777283616837957	0.609399264285995	0	0	0	0	0.89172174261597
Blood/Urine Markers → Microbiome (Linear)	clr	LBXST1	Stearic acid (18:0) (umol/L)	RSV_genus792	Planctomycetes; unclassified	Planctomycetes	NA	2.54721264259388e-05	2.85651063651463e-05	0.438238750017204	0.777283616837957	0.609399264285995	0	0	0	0	0.89172174261597
Blood/Urine Markers → Microbiome (Linear)	clr	LBXST1	Stearic acid (18:0) (umol/L)	RSV_genus1083	Proteobacteria; unclassified	Proteobacteria	NA	5.03091208474673e-05	5.66298277608999e-05	0.439773583816111	0.778509516734753	0.610360383855497	0	0	0	0	0.888385552925932
Blood/Urine Markers → Microbiome (Linear)	clr	LBXST1	Stearic acid (18:0) (umol/L)	RSV_genus1268	Proteobacteria; Chiayiivirga	Proteobacteria	Chiayiivirga	1.73304746320346e-05	1.95344425722191e-05	0.440331563914728	0.778509516734753	0.610360383855497	0	0	0	0	0.887175283756551
Blood/Urine Markers → Microbiome (Linear)	clr	LBXST1	Stearic acid (18:0) (umol/L)	RSV_genus261	Bacteroidetes; Prevotella_2	Bacteroidetes	Prevotella_2	0.000168990459103268	0.000190322552072633	0.439989942070076	0.778509516734753	0.610360383855497	0	0	0	0	0.887916104859584
Blood/Urine Markers → Microbiome (Linear)	clr	LBXST1	Stearic acid (18:0) (umol/L)	RSV_genus979	Proteobacteria; Bordetella	Proteobacteria	Bordetella	1.87540629505034e-05	2.11597152570723e-05	0.440730974130915	0.778647703350357	0.610468723745929	0	0	0	0	0.886309797776466
Blood/Urine Markers → Microbiome (Linear)	clr	LBXST1	Stearic acid (18:0) (umol/L)	RSV_genus18	Acidobacteria; unclassified	Acidobacteria	NA	2.26703571788288e-05	2.58474307657055e-05	0.445008892809755	0.781775201405834	0.612920718066634	0	0	0	0	0.877083582671122
Blood/Urine Markers → Microbiome (Linear)	clr	LBXST1	Stearic acid (18:0) (umol/L)	RSV_genus259	Bacteroidetes; Prevotella	Bacteroidetes	Prevotella	-0.000196339067748263	0.00022424131087834	0.445714001497291	0.78230475498881	0.613335894145063	0	0	0	0	-0.875570460140528
Blood/Urine Markers → Microbiome (Linear)	clr	LBXST1	Stearic acid (18:0) (umol/L)	RSV_genus1106	Proteobacteria; unclassified	Proteobacteria	NA	1.96298198422769e-05	2.24648482921132e-05	0.446539552659039	0.782733889531488	0.613672340544964	0	0	0	0	0.873801576001224
Blood/Urine Markers → Microbiome (Linear)	clr	LBXST1	Stearic acid (18:0) (umol/L)	RSV_genus600	Firmicutes; Howardella	Firmicutes	Howardella	0.000138118476652928	0.000158273127876688	0.447073501577018	0.783133481102257	0.613985624916288	0	0	0	0	0.8726590451952
Blood/Urine Markers → Microbiome (Linear)	clr	LBXST1	Stearic acid (18:0) (umol/L)	RSV_genus1049	Proteobacteria; Tepidiphilus	Proteobacteria	Tepidiphilus	-1.11610998813159e-05	1.29603302622782e-05	0.452472383376771	0.785270373410417	0.615660972977461	0	0	0	0	-0.861174033026072
Blood/Urine Markers → Microbiome (Linear)	clr	LBXST1	Stearic acid (18:0) (umol/L)	RSV_genus1073	Proteobacteria; Azospira	Proteobacteria	Azospira	-1.91717434785148e-05	2.23128117124163e-05	0.45339389940687	0.785270373410417	0.615660972977461	0	0	0	0	-0.859225799312704
Blood/Urine Markers → Microbiome (Linear)	clr	LBXST1	Stearic acid (18:0) (umol/L)	RSV_genus1174	Proteobacteria; Candidatus_Blochmannia	Proteobacteria	Candidatus_Blochmannia	1.00681934438181e-05	1.16400788413612e-05	0.450686710313689	0.785270373410417	0.615660972977461	0	0	0	0	0.864959213853635
Blood/Urine Markers → Microbiome (Linear)	clr	LBXST1	Stearic acid (18:0) (umol/L)	RSV_genus193	Actinobacteria; Atopobium	Actinobacteria	Atopobium	0.00022866537712673	0.000266984094779279	0.454697532533085	0.785270373410417	0.615660972977461	0	0	0	0	0.856475653786689
Blood/Urine Markers → Microbiome (Linear)	clr	LBXST1	Stearic acid (18:0) (umol/L)	RSV_genus270	Bacteroidetes; Prevotellaceae_YAB2003_group	Bacteroidetes	Prevotellaceae_YAB2003_group	1.93471811123972e-05	2.25072876822193e-05	0.453218527255881	0.785270373410417	0.615660972977461	0	0	0	0	0.859596295455954
Blood/Urine Markers → Microbiome (Linear)	clr	LBXST1	Stearic acid (18:0) (umol/L)	RSV_genus485	Firmicutes; unclassified	Firmicutes	NA	-1.18630644836794e-05	1.37729868653581e-05	0.452399447088515	0.785270373410417	0.615660972977461	0	0	0	0	-0.861328381392523
Blood/Urine Markers → Microbiome (Linear)	clr	LBXST1	Stearic acid (18:0) (umol/L)	RSV_genus870	Proteobacteria; Phreatobacter	Proteobacteria	Phreatobacter	-1.23888933888973e-05	1.44055196395162e-05	0.453022693011155	0.785270373410417	0.615660972977461	0	0	0	0	-0.860010169637541
Blood/Urine Markers → Microbiome (Linear)	clr	LBXST1	Stearic acid (18:0) (umol/L)	RSV_genus943	Proteobacteria; unclassified	Proteobacteria	NA	0.000243853939981891	0.000283064204236304	0.452328162459086	0.785270373410417	0.615660972977461	0	0	0	0	0.86147925570384
Blood/Urine Markers → Microbiome (Linear)	clr	LBXST1	Stearic acid (18:0) (umol/L)	RSV_genus969	Proteobacteria; Sphingobium	Proteobacteria	Sphingobium	-1.93246088466385e-05	2.23082133412763e-05	0.450076691580063	0.785270373410417	0.615660972977461	0	0	0	0	-0.866255336140374
Blood/Urine Markers → Microbiome (Linear)	clr	LBXST1	Stearic acid (18:0) (umol/L)	RSV_genus200	Actinobacteria; unclassified	Actinobacteria	NA	4.88383224859621e-05	5.75804591323969e-05	0.458652080545084	0.78819042930969	0.617950330270144	0	0	0	0	0.848175287620863
Blood/Urine Markers → Microbiome (Linear)	clr	LBXST1	Stearic acid (18:0) (umol/L)	RSV_genus1057	Proteobacteria; Bergeriella	Proteobacteria	Bergeriella	-1.3149409213771e-05	1.55316954719316e-05	0.459397482253849	0.788774535837838	0.618408276482835	0	0	0	0	-0.846617758990586
Blood/Urine Markers → Microbiome (Linear)	clr	LBXST1	Stearic acid (18:0) (umol/L)	RSV_genus589	Firmicutes; Blautia	Firmicutes	Blautia	4.45658916209236e-05	5.31894128563905e-05	0.46360294948392	0.791983045205766	0.620923784600997	0	0	0	0	0.837871471551112
Blood/Urine Markers → Microbiome (Linear)	clr	LBXST1	Stearic acid (18:0) (umol/L)	RSV_genus523	Firmicutes; Leuconostoc	Firmicutes	Leuconostoc	-1.45901511337881e-05	1.75401331463985e-05	0.466534516771219	0.793208943860346	0.621884903196587	0	0	0	0	-0.831815301059093
Blood/Urine Markers → Microbiome (Linear)	clr	LBXST1	Stearic acid (18:0) (umol/L)	RSV_genus514	Firmicutes; Trichococcus	Firmicutes	Trichococcus	1.42121369568231e-05	1.71094877993988e-05	0.467096433975946	0.793397886709826	0.622033036556112	0	0	0	0	0.830658236146758
Blood/Urine Markers → Microbiome (Linear)	clr	LBXST1	Stearic acid (18:0) (umol/L)	RSV_genus658	Firmicutes; Faecalibacterium	Firmicutes	Faecalibacterium	8.40141066291991e-05	0.000101091856346099	0.466897850828754	0.793397886709826	0.622033036556112	0	0	0	0	0.831067008420221
Blood/Urine Markers → Microbiome (Linear)	clr	LBXST1	Stearic acid (18:0) (umol/L)	RSV_genus1212	Proteobacteria; Alcanivorax	Proteobacteria	Alcanivorax	1.54702367496454e-05	1.87544594607366e-05	0.469909829581251	0.794285132049272	0.622728647071227	0	0	0	0	0.824883104844107
Blood/Urine Markers → Microbiome (Linear)	clr	LBXST1	Stearic acid (18:0) (umol/L)	RSV_genus1215	Proteobacteria; Halomonas	Proteobacteria	Halomonas	1.14386342701817e-05	1.39681637319084e-05	0.472836252476445	0.796148210671428	0.624189322064311	0	0	0	0	0.818907516386833
Blood/Urine Markers → Microbiome (Linear)	clr	LBXST1	Stearic acid (18:0) (umol/L)	RSV_genus1148	Proteobacteria; unclassified	Proteobacteria	NA	-1.21815650793959e-05	1.49179387110683e-05	0.47398447328802	0.797061450135198	0.624905312270823	0	0	0	0	-0.816571599825504
Blood/Urine Markers → Microbiome (Linear)	clr	LBXST1	Stearic acid (18:0) (umol/L)	RSV_genus852	Proteobacteria; unclassified	Proteobacteria	NA	-1.67653906241587e-05	2.05811931883945e-05	0.474956657149999	0.797782601200048	0.625470702970997	0	0	0	0	-0.814597602320381
Blood/Urine Markers → Microbiome (Linear)	clr	LBXST1	Stearic acid (18:0) (umol/L)	RSV_genus795	Proteobacteria; Brevundimonas	Proteobacteria	Brevundimonas	5.69874553551209e-05	7.06352789580915e-05	0.478821286096415	0.800933921134978	0.627941373918224	0	0	0	0	0.806784601062198
Blood/Urine Markers → Microbiome (Linear)	clr	LBXST1	Stearic acid (18:0) (umol/L)	RSV_genus1236	Proteobacteria; Necropsobacter	Proteobacteria	Necropsobacter	-8.67029156694521e-06	1.08970405889203e-05	0.4843723826558	0.80147077753846	0.628362275491628	0	0	0	0	-0.795655618256654
Blood/Urine Markers → Microbiome (Linear)	clr	LBXST1	Stearic acid (18:0) (umol/L)	RSV_genus251	Bacteroidetes; Parabacteroides	Bacteroidetes	Parabacteroides	5.02783761840626e-05	6.2638967102814e-05	0.480867646689712	0.80147077753846	0.628362275491628	0	0	0	0	0.802669304899887
Blood/Urine Markers → Microbiome (Linear)	clr	LBXST1	Stearic acid (18:0) (umol/L)	RSV_genus615	Firmicutes; Lachnospiraceae_NK4A136_group	Firmicutes	Lachnospiraceae_NK4A136_group	2.35806698317549e-05	2.97721267785743e-05	0.486188310128691	0.80147077753846	0.628362275491628	0	0	0	0	0.79203847300304
Blood/Urine Markers → Microbiome (Linear)	clr	LBXST1	Stearic acid (18:0) (umol/L)	RSV_genus691	Firmicutes; unclassified	Firmicutes	NA	-1.29043869476991e-05	1.63321473628342e-05	0.487152833519384	0.80147077753846	0.628362275491628	0	0	0	0	-0.790121878098201
Blood/Urine Markers → Microbiome (Linear)	clr	LBXST1	Stearic acid (18:0) (umol/L)	RSV_genus729	Firmicutes; Dialister	Firmicutes	Dialister	0.000261869338801762	0.00032546423764301	0.479905426682554	0.80147077753846	0.628362275491628	0	0	0	0	0.804602498566974
Blood/Urine Markers → Microbiome (Linear)	clr	LBXST1	Stearic acid (18:0) (umol/L)	RSV_genus733	Firmicutes; unclassified	Firmicutes	NA	0.000168297832451584	0.000209319248730996	0.480192878563301	0.80147077753846	0.628362275491628	0	0	0	0	0.804024634484857
Blood/Urine Markers → Microbiome (Linear)	clr	LBXST1	Stearic acid (18:0) (umol/L)	RSV_genus735	Firmicutes; Selenomonas	Firmicutes	Selenomonas	0.000233550240607848	0.000295700167821416	0.487304331113702	0.80147077753846	0.628362275491628	0	0	0	0	0.789821129722515
Blood/Urine Markers → Microbiome (Linear)	clr	LBXST1	Stearic acid (18:0) (umol/L)	RSV_genus766	unclassified	NA	NA	0.000176412304550371	0.000219963983598973	0.481198470089991	0.80147077753846	0.628362275491628	0	0	0	0	0.802005408630883
Blood/Urine Markers → Microbiome (Linear)	clr	LBXST1	Stearic acid (18:0) (umol/L)	RSV_genus798	Proteobacteria; Phenylobacterium	Proteobacteria	Phenylobacterium	-2.1654462949685e-05	2.73675591424465e-05	0.486587086208238	0.80147077753846	0.628362275491628	0	0	0	0	-0.791245680222151
Blood/Urine Markers → Microbiome (Linear)	clr	LBXST1	Stearic acid (18:0) (umol/L)	RSV_genus915	Proteobacteria; Roseomonas	Proteobacteria	Roseomonas	-1.04280034200684e-05	1.30527188753195e-05	0.482741348167332	0.80147077753846	0.628362275491628	0	0	0	0	-0.79891427369864
Blood/Urine Markers → Microbiome (Linear)	clr	LBXST1	Stearic acid (18:0) (umol/L)	RSV_genus990	Proteobacteria; Sutterella	Proteobacteria	Sutterella	2.30948442297586e-05	2.88910985500688e-05	0.482510733787587	0.80147077753846	0.628362275491628	0	0	0	0	0.799375772774261
Blood/Urine Markers → Microbiome (Linear)	clr	LBXST1	Stearic acid (18:0) (umol/L)	RSV_genus993	Proteobacteria; Lautropia	Proteobacteria	Lautropia	-0.000160915575629528	0.000200418400577947	0.480753625407068	0.80147077753846	0.628362275491628	0	0	0	0	-0.802898212766369
Blood/Urine Markers → Microbiome (Linear)	clr	LBXST1	Stearic acid (18:0) (umol/L)	RSV_genus1277	Proteobacteria; unclassified	Proteobacteria	NA	1.16596887058099e-05	1.48169362917107e-05	0.48876964084806	0.801983768442313	0.628764466239795	0	0	0	0	0.786916301471372
Blood/Urine Markers → Microbiome (Linear)	clr	LBXST1	Stearic acid (18:0) (umol/L)	RSV_genus1330	Verrucomicrobia; unclassified	Verrucomicrobia	NA	2.16841532458949e-05	2.75894643555321e-05	0.489253986803653	0.802362271405779	0.629061216901291	0	0	0	0	0.785957747003046
Blood/Urine Markers → Microbiome (Linear)	clr	LBXST1	Stearic acid (18:0) (umol/L)	RSV_genus235	Bacteroidetes; unclassified	Bacteroidetes	NA	5.36757913581234e-05	6.86729859029143e-05	0.491453709941973	0.802645158849206	0.629283003899197	0	0	0	0	0.781614351733693
Blood/Urine Markers → Microbiome (Linear)	clr	LBXST1	Stearic acid (18:0) (umol/L)	RSV_genus563	Firmicutes; Finegoldia	Firmicutes	Finegoldia	2.45707556332919e-05	3.1445939617994e-05	0.491580262048042	0.802645158849206	0.629283003899197	0	0	0	0	0.781364968952368
Blood/Urine Markers → Microbiome (Linear)	clr	LBXST1	Stearic acid (18:0) (umol/L)	RSV_genus647	Firmicutes; Intestinibacter	Firmicutes	Intestinibacter	-1.51914818694008e-05	1.94747095537142e-05	0.492241886945658	0.803060556504305	0.629608680421794	0	0	0	0	-0.780062050604676
Blood/Urine Markers → Microbiome (Linear)	clr	LBXST1	Stearic acid (18:0) (umol/L)	RSV_genus1034	Proteobacteria; unclassified	Proteobacteria	NA	-7.08024712482773e-05	9.25886555516687e-05	0.500099419332934	0.804721721276201	0.630911052642077	0	0	0	0	-0.764699204523672
Blood/Urine Markers → Microbiome (Linear)	clr	LBXST1	Stearic acid (18:0) (umol/L)	RSV_genus698	Firmicutes; Bulleidia	Firmicutes	Bulleidia	0.000225376917556541	0.000296127648181414	0.501965448737299	0.806167100761759	0.632044246724691	0	0	0	0	0.76108029405775
Blood/Urine Markers → Microbiome (Linear)	clr	LBXST1	Stearic acid (18:0) (umol/L)	RSV_genus876	Proteobacteria; Aquabacter	Proteobacteria	Aquabacter	1.04265004760129e-05	1.37637424711776e-05	0.503799706151522	0.806913408357836	0.632629360433674	0	0	0	0	0.757533824673544
Blood/Urine Markers → Microbiome (Linear)	clr	LBXST1	Stearic acid (18:0) (umol/L)	RSV_genus1051	Proteobacteria; Methylophilus	Proteobacteria	Methylophilus	-1.37470377178629e-05	1.82186012029856e-05	0.505341760991109	0.807039998973006	0.632728608926861	0	0	0	0	-0.754560548567804
Blood/Urine Markers → Microbiome (Linear)	clr	LBXST1	Stearic acid (18:0) (umol/L)	RSV_genus684	Firmicutes; Ruminococcus_1	Firmicutes	Ruminococcus_1	-1.64194337571787e-05	2.17134888169854e-05	0.50449831823419	0.807039998973006	0.632728608926861	0	0	0	0	-0.756185884984755
Blood/Urine Markers → Microbiome (Linear)	clr	LBXST1	Stearic acid (18:0) (umol/L)	RSV_genus525	Firmicutes; Weissella	Firmicutes	Weissella	1.96807290651514e-05	2.62741671973964e-05	0.508208732964159	0.808965640031562	0.63423833358713	0	0	0	0	0.749052440646021
Blood/Urine Markers → Microbiome (Linear)	clr	LBXST1	Stearic acid (18:0) (umol/L)	RSV_genus746	Fusobacteria; Leptotrichia	Fusobacteria	Leptotrichia	-0.000139570026556184	0.000186328531537843	0.508208214286656	0.808965640031562	0.63423833358713	0	0	0	0	-0.749053434835002
Blood/Urine Markers → Microbiome (Linear)	clr	LBXST1	Stearic acid (18:0) (umol/L)	RSV_genus87	Actinobacteria; Georgenia	Actinobacteria	Georgenia	-7.53930216599293e-06	1.01049234826015e-05	0.509749991229477	0.810194179614185	0.635201522700574	0	0	0	0	-0.74610185608768
Blood/Urine Markers → Microbiome (Linear)	clr	LBXST1	Stearic acid (18:0) (umol/L)	RSV_genus670	Firmicutes; Ruminiclostridium_6	Firmicutes	Ruminiclostridium_6	-1.19563647435846e-05	1.6054278932818e-05	0.510459359191552	0.810709764823124	0.635605747413662	0	0	0	0	-0.744746294344213
Blood/Urine Markers → Microbiome (Linear)	clr	LBXST1	Stearic acid (18:0) (umol/L)	RSV_genus780	Planctomycetes; unclassified	Planctomycetes	NA	9.04715690841186e-06	1.22010646571554e-05	0.512158525391106	0.811973442639439	0.636596485305051	0	0	0	0	0.741505529446242
Blood/Urine Markers → Microbiome (Linear)	clr	LBXST1	Stearic acid (18:0) (umol/L)	RSV_genus1077	Proteobacteria; Methyloversatilis	Proteobacteria	Methyloversatilis	8.99326564142074e-06	1.21480022706299e-05	0.512787465375629	0.812413438538454	0.636941447132805	0	0	0	0	0.74030819562519
Blood/Urine Markers → Microbiome (Linear)	clr	LBXST1	Stearic acid (18:0) (umol/L)	RSV_genus708	Firmicutes; Erysipelotrichaceae_UCG-004	Firmicutes	Erysipelotrichaceae_UCG-004	-7.07301768931828e-06	9.58895249194601e-06	0.514201022077712	0.813258424837025	0.637603926075531	0	0	0	0	-0.73762151760154
Blood/Urine Markers → Microbiome (Linear)	clr	LBXST1	Stearic acid (18:0) (umol/L)	RSV_genus528	Firmicutes; Lactococcus	Firmicutes	Lactococcus	-3.69078767664107e-05	5.06347030361991e-05	0.518808999219063	0.814804007545598	0.638815680633448	0	0	0	0	-0.728904773866748
Blood/Urine Markers → Microbiome (Linear)	clr	LBXST1	Stearic acid (18:0) (umol/L)	RSV_genus619	Firmicutes; Lachnospiraceae_UCG-004	Firmicutes	Lachnospiraceae_UCG-004	1.31192893155487e-05	1.78937268058082e-05	0.516545787208337	0.814804007545598	0.638815680633448	0	0	0	0	0.733178138792768
Blood/Urine Markers → Microbiome (Linear)	clr	LBXST1	Stearic acid (18:0) (umol/L)	RSV_genus828	Proteobacteria; Ochrobactrum	Proteobacteria	Ochrobactrum	2.30066380688779e-05	3.16802714596799e-05	0.520238473464399	0.814820589535764	0.638828681103789	0	0	0	0	0.726213413232867
Blood/Urine Markers → Microbiome (Linear)	clr	LBXST1	Stearic acid (18:0) (umol/L)	RSV_genus38	Actinobacteria; Mobiluncus	Actinobacteria	Mobiluncus	8.31941259304689e-05	0.000114756783736552	0.520905064371722	0.815247853373708	0.639163660849739	0	0	0	0	0.724960418213341
Blood/Urine Markers → Microbiome (Linear)	clr	LBXST1	Stearic acid (18:0) (umol/L)	RSV_genus240	Bacteroidetes; unclassified	Bacteroidetes	NA	9.08431988802048e-05	0.000126478524935462	0.524486695199045	0.817870751372282	0.641220042942456	0	0	0	0	0.718249986917217
Blood/Urine Markers → Microbiome (Linear)	clr	LBXST1	Stearic acid (18:0) (umol/L)	RSV_genus134	Actinobacteria; Nesterenkonia	Actinobacteria	Nesterenkonia	1.34218258899986e-05	1.87742244705935e-05	0.526278294279301	0.81854799356257	0.641751008581722	0	0	0	0	0.714907074378572
Blood/Urine Markers → Microbiome (Linear)	clr	LBXST1	Stearic acid (18:0) (umol/L)	RSV_genus169	Actinobacteria; unclassified	Actinobacteria	NA	1.83788377398902e-05	2.5713042933814e-05	0.526353405919918	0.81854799356257	0.641751008581722	0	0	0	0	0.714767123719966
Blood/Urine Markers → Microbiome (Linear)	clr	LBXST1	Stearic acid (18:0) (umol/L)	RSV_genus263	Bacteroidetes; Prevotella_7	Bacteroidetes	Prevotella_7	-0.000141084283208425	0.000197418280088387	0.526418150809397	0.81854799356257	0.641751008581722	0	0	0	0	-0.714646501556286
Blood/Urine Markers → Microbiome (Linear)	clr	LBXST1	Stearic acid (18:0) (umol/L)	RSV_genus233	Bacteroidetes; Phocaeicola	Bacteroidetes	Phocaeicola	9.75194639689071e-05	0.000137500100638149	0.529331003329915	0.819362877198767	0.642389886692131	0	0	0	0	0.709231946131761
Blood/Urine Markers → Microbiome (Linear)	clr	LBXST1	Stearic acid (18:0) (umol/L)	RSV_genus671	Firmicutes; Ruminiclostridium_9	Firmicutes	Ruminiclostridium_9	1.24817736969869e-05	1.76387325810426e-05	0.530192884392347	0.819362877198767	0.642389886692131	0	0	0	0	0.707634385840272
Blood/Urine Markers → Microbiome (Linear)	clr	LBXST1	Stearic acid (18:0) (umol/L)	RSV_genus210	Actinobacteria; unclassified	Actinobacteria	NA	-1.18125394281873e-05	1.68903428602602e-05	0.534671205629344	0.820223514223507	0.643064635983551	0	0	0	0	-0.699366467922922
Blood/Urine Markers → Microbiome (Linear)	clr	LBXST1	Stearic acid (18:0) (umol/L)	RSV_genus500	Firmicutes; Aerococcus	Firmicutes	Aerococcus	8.38946923915835e-06	1.20143956796527e-05	0.535259325158007	0.820223514223507	0.643064635983551	0	0	0	0	0.698284746303684
Blood/Urine Markers → Microbiome (Linear)	clr	LBXST1	Stearic acid (18:0) (umol/L)	RSV_genus657	Firmicutes; Ethanoligenens	Firmicutes	Ethanoligenens	9.25422302386966e-06	1.33106392607023e-05	0.536911957997218	0.820825254334549	0.643536407127335	0	0	0	0	0.695250080977806
Blood/Urine Markers → Microbiome (Linear)	clr	LBXST1	Stearic acid (18:0) (umol/L)	RSV_genus143	Actinobacteria; Rarobacter	Actinobacteria	Rarobacter	-9.88564750092292e-06	1.42261118311128e-05	0.537105840185327	0.820972291742563	0.643651686140459	0	0	0	0	-0.69489454450251
Blood/Urine Markers → Microbiome (Linear)	clr	LBXST1	Stearic acid (18:0) (umol/L)	RSV_genus463	Firmicutes; Bacillus	Firmicutes	Bacillus	-9.88564750092292e-06	1.42261118311128e-05	0.537105840185327	0.820972291742563	0.643651686140459	0	0	0	0	-0.69489454450251
Blood/Urine Markers → Microbiome (Linear)	clr	LBXST1	Stearic acid (18:0) (umol/L)	RSV_genus709	Firmicutes; Erysipelotrichaceae_UCG-006	Firmicutes	Erysipelotrichaceae_UCG-006	0.000113336728849283	0.000165371626545734	0.542333625269677	0.823361353629118	0.645524738041286	0	0	0	0	0.685345673962634
Blood/Urine Markers → Microbiome (Linear)	clr	LBXST1	Stearic acid (18:0) (umol/L)	RSV_genus859	Proteobacteria; Phyllobacterium	Proteobacteria	Phyllobacterium	9.38602805432813e-06	1.37813619677616e-05	0.544689062153073	0.824371320853441	0.646316563920698	0	0	0	0	0.681066797046958
Blood/Urine Markers → Microbiome (Linear)	clr	LBXST1	Stearic acid (18:0) (umol/L)	RSV_genus1097	Proteobacteria; Desulfovibrio	Proteobacteria	Desulfovibrio	-3.44811597964869e-05	5.0934135193773e-05	0.546948685717273	0.825571648069119	0.647257634215107	0	0	0	0	-0.676975463808452
Blood/Urine Markers → Microbiome (Linear)	clr	LBXST1	Stearic acid (18:0) (umol/L)	RSV_genus508	Firmicutes; Atopostipes	Firmicutes	Atopostipes	-1.34705837266988e-05	1.99144159002018e-05	0.547253953891083	0.825793680885034	0.647431710487571	0	0	0	0	-0.676423742187807
Blood/Urine Markers → Microbiome (Linear)	clr	LBXST1	Stearic acid (18:0) (umol/L)	RSV_genus926	Proteobacteria; Azospirillum	Proteobacteria	Azospirillum	-1.36642154985244e-05	2.021960834194e-05	0.547604592182087	0.826065636175379	0.647644926552163	0	0	0	0	-0.675790315393092
Blood/Urine Markers → Microbiome (Linear)	clr	LBXST1	Stearic acid (18:0) (umol/L)	RSV_genus987	Proteobacteria; Parasutterella	Proteobacteria	Parasutterella	3.34821403203037e-05	4.95546932159815e-05	0.547676568654797	0.826120633646316	0.647688045199721	0	0	0	0	0.675660328969722
Blood/Urine Markers → Microbiome (Linear)	clr	LBXST1	Stearic acid (18:0) (umol/L)	RSV_genus1032	Proteobacteria; Xenophilus	Proteobacteria	Xenophilus	-1.30621779375326e-05	1.94421416753318e-05	0.5497903972074	0.827732363444366	0.648951659833919	0	0	0	0	-0.671848716857458
Blood/Urine Markers → Microbiome (Linear)	clr	LBXST1	Stearic acid (18:0) (umol/L)	RSV_genus1030	Proteobacteria; Tepidimonas	Proteobacteria	Tepidimonas	-1.08757168991263e-05	1.61983090331636e-05	0.550033751465359	0.827881743585229	0.649068775576448	0	0	0	0	-0.671410631619629
Blood/Urine Markers → Microbiome (Linear)	clr	LBXST1	Stearic acid (18:0) (umol/L)	RSV_genus578	Firmicutes; Family_XIII_UCG-001	Firmicutes	Family_XIII_UCG-001	0.0001072716670742	0.00015983986434659	0.550195459672429	0.82802937957164	0.649184523881895	0	0	0	0	0.671119607819465
Blood/Urine Markers → Microbiome (Linear)	clr	LBXST1	Stearic acid (18:0) (umol/L)	RSV_genus332	Bacteroidetes; unclassified	Bacteroidetes	NA	-4.98161686145631e-05	7.47880522632306e-05	0.552991520177813	0.82818506935752	0.649306586458433	0	0	0	0	-0.666097954245763
Blood/Urine Markers → Microbiome (Linear)	clr	LBXST1	Stearic acid (18:0) (umol/L)	RSV_genus469	Firmicutes; Oceanobacillus	Firmicutes	Oceanobacillus	-1.14445896074598e-05	1.72113284226777e-05	0.553634931267166	0.82818506935752	0.649306586458433	0	0	0	0	-0.664945164394188
Blood/Urine Markers → Microbiome (Linear)	clr	LBXST1	Stearic acid (18:0) (umol/L)	RSV_genus624	Firmicutes; Marvinbryantia	Firmicutes	Marvinbryantia	-9.19756766067085e-06	1.37446724466964e-05	0.551277878763419	0.82818506935752	0.649306586458433	0	0	0	0	-0.669173288511619
Blood/Urine Markers → Microbiome (Linear)	clr	LBXST1	Stearic acid (18:0) (umol/L)	RSV_genus59	Actinobacteria; Gordonia	Actinobacteria	Gordonia	-1.3242772520868e-05	2.00054828020312e-05	0.555305308092911	0.828237706714913	0.649347854749922	0	0	0	0	-0.661957157041141
Blood/Urine Markers → Microbiome (Linear)	clr	LBXST1	Stearic acid (18:0) (umol/L)	RSV_genus714	Firmicutes; unclassified	Firmicutes	NA	-8.1000993390706e-06	1.23315665735591e-05	0.558164249885622	0.830034008549152	0.65075617597593	0	0	0	0	-0.656858906834965
Blood/Urine Markers → Microbiome (Linear)	clr	LBXST1	Stearic acid (18:0) (umol/L)	RSV_genus771	Parcubacteria; unclassified	Parcubacteria	NA	-8.53039165068133e-06	1.30018624409211e-05	0.558596412132242	0.830382719033049	0.651029568991982	0	0	0	0	-0.656089978604403
Blood/Urine Markers → Microbiome (Linear)	clr	LBXST1	Stearic acid (18:0) (umol/L)	RSV_genus940	Proteobacteria; Wolbachia	Proteobacteria	Wolbachia	-1.05594069954144e-05	1.62020322952872e-05	0.561049699526392	0.831679324186548	0.652046122293113	0	0	0	0	-0.651733486451938
Blood/Urine Markers → Microbiome (Linear)	clr	LBXST1	Stearic acid (18:0) (umol/L)	RSV_genus165	Actinobacteria; Nocardioides	Actinobacteria	Nocardioides	-7.98594523761693e-06	1.22702820238144e-05	0.561555934678437	0.831741556751855	0.652094913337581	0	0	0	0	-0.650836323249753
Blood/Urine Markers → Microbiome (Linear)	clr	LBXST1	Stearic acid (18:0) (umol/L)	RSV_genus721	Firmicutes; unclassified	Firmicutes	NA	1.12723488788783e-05	1.76337694216752e-05	0.568125887274305	0.832840343503472	0.652956374744379	0	0	0	0	0.639247832345049
Blood/Urine Markers → Microbiome (Linear)	clr	LBXST1	Stearic acid (18:0) (umol/L)	RSV_genus722	Firmicutes; Phascolarctobacterium	Firmicutes	Phascolarctobacterium	9.00540144401051e-05	0.000140758737271175	0.567825391212199	0.832840343503472	0.652956374744379	0	0	0	0	0.639775662853624
Blood/Urine Markers → Microbiome (Linear)	clr	LBXST1	Stearic acid (18:0) (umol/L)	RSV_genus848	Proteobacteria; unclassified	Proteobacteria	NA	1.61098488111064e-05	2.53888393203313e-05	0.570820008277069	0.832840343503472	0.652956374744379	0	0	0	0	0.634524824386345
Blood/Urine Markers → Microbiome (Linear)	clr	LBXST1	Stearic acid (18:0) (umol/L)	RSV_genus1188	Proteobacteria; Pantoea	Proteobacteria	Pantoea	-3.06825794108469e-05	4.86003395990849e-05	0.572651025209566	0.833336096301806	0.653345050620247	0	0	0	0	-0.631324382997206
Blood/Urine Markers → Microbiome (Linear)	clr	LBXST1	Stearic acid (18:0) (umol/L)	RSV_genus662	Firmicutes; Intestinimonas	Firmicutes	Intestinimonas	1.85298368493312e-05	2.93961824909139e-05	0.57321026147612	0.833727447734596	0.653651874628953	0	0	0	0	0.630348408507078
Blood/Urine Markers → Microbiome (Linear)	clr	LBXST1	Stearic acid (18:0) (umol/L)	RSV_genus1043	Proteobacteria; Oxalicibacterium	Proteobacteria	Oxalicibacterium	1.30324086282229e-05	2.07017587933139e-05	0.573678681674715	0.834078442922506	0.653927058879137	0	0	0	0	0.629531469202126
Blood/Urine Markers → Microbiome (Linear)	clr	LBXST1	Stearic acid (18:0) (umol/L)	RSV_genus494	Firmicutes; Staphylococcus	Firmicutes	Staphylococcus	7.4900379234414e-05	0.000119225657487587	0.574429148226183	0.834585741508457	0.654324786784827	0	0	0	0	0.628223662697874
Blood/Urine Markers → Microbiome (Linear)	clr	LBXST1	Stearic acid (18:0) (umol/L)	RSV_genus713	Firmicutes; Incertae_Sedis	Firmicutes	Incertae_Sedis	2.21839449434332e-05	3.56307877787598e-05	0.577660983518408	0.836587840651066	0.655894455459303	0	0	0	0	0.622606075430572
Blood/Urine Markers → Microbiome (Linear)	clr	LBXST1	Stearic acid (18:0) (umol/L)	RSV_genus637	Firmicutes; [Eubacterium]_ruminantium_group	Firmicutes	[Eubacterium]_ruminantium_group	-8.81953855199834e-06	1.41894214434291e-05	0.578265830776615	0.837004007812916	0.656220735284012	0	0	0	0	-0.621557305007847
Blood/Urine Markers → Microbiome (Linear)	clr	LBXST1	Stearic acid (18:0) (umol/L)	RSV_genus196	Actinobacteria; Cryptobacterium	Actinobacteria	Cryptobacterium	0.000168761738781561	0.000272546442499717	0.579624955254785	0.837950034017602	0.656962430671181	0	0	0	0	0.619203601535677
Blood/Urine Markers → Microbiome (Linear)	clr	LBXST1	Stearic acid (18:0) (umol/L)	RSV_genus984	Proteobacteria; unclassified	Proteobacteria	NA	-8.34633335416281e-06	1.35887201242994e-05	0.582515984722294	0.839977536681983	0.658552015997883	0	0	0	0	-0.614210409649827
Blood/Urine Markers → Microbiome (Linear)	clr	LBXST1	Stearic acid (18:0) (umol/L)	RSV_genus1248	Proteobacteria; Pseudomonas	Proteobacteria	Pseudomonas	-2.95895161206679e-05	4.8360048452778e-05	0.583881260248093	0.839980715703619	0.658554508387282	0	0	0	0	-0.611858694673582
Blood/Urine Markers → Microbiome (Linear)	clr	LBXST1	Stearic acid (18:0) (umol/L)	RSV_genus1255	Proteobacteria; unclassified	Proteobacteria	NA	1.522367379635e-05	2.49760226128407e-05	0.585234565490689	0.839980715703619	0.658554508387282	0	0	0	0	0.609531550813185
Blood/Urine Markers → Microbiome (Linear)	clr	LBXST1	Stearic acid (18:0) (umol/L)	RSV_genus1299	Saccharibacteria; Candidatus_Saccharimonas	Saccharibacteria	Candidatus_Saccharimonas	-8.39134508282819e-05	0.000136723155673199	0.582784727464302	0.839980715703619	0.658554508387282	0	0	0	0	-0.613747177024317
Blood/Urine Markers → Microbiome (Linear)	clr	LBXST1	Stearic acid (18:0) (umol/L)	RSV_genus674	Firmicutes; Ruminococcaceae_UCG-003	Firmicutes	Ruminococcaceae_UCG-003	2.29083063322024e-05	3.73684035776445e-05	0.583195475808801	0.839980715703619	0.658554508387282	0	0	0	0	0.613039470219893
Blood/Urine Markers → Microbiome (Linear)	clr	LBXST1	Stearic acid (18:0) (umol/L)	RSV_genus737	Firmicutes; Selenomonas_4	Firmicutes	Selenomonas_4	0.000120509977374064	0.000197129959121261	0.58419287766402	0.839980715703619	0.658554508387282	0	0	0	0	0.611322489545766
Blood/Urine Markers → Microbiome (Linear)	clr	LBXST1	Stearic acid (18:0) (umol/L)	RSV_genus947	Proteobacteria; Candidatus_Captivus	Proteobacteria	Candidatus_Captivus	-8.10750797932963e-06	1.3264317107817e-05	0.584248418342621	0.839980715703619	0.658554508387282	0	0	0	0	-0.611226941683386
Blood/Urine Markers → Microbiome (Linear)	clr	LBXST1	Stearic acid (18:0) (umol/L)	RSV_genus960	Proteobacteria; Porphyrobacter	Proteobacteria	Porphyrobacter	-8.59889664922762e-06	1.40908622223935e-05	0.58481866962576	0.839980715703619	0.658554508387282	0	0	0	0	-0.610246308104699
Blood/Urine Markers → Microbiome (Linear)	clr	LBXST1	Stearic acid (18:0) (umol/L)	RSV_genus725	Firmicutes; Allisonella	Firmicutes	Allisonella	-7.18072499405005e-06	1.1799094953591e-05	0.585787009014801	0.840122052991823	0.658665318441144	0	0	0	0	-0.608582694036602
Blood/Urine Markers → Microbiome (Linear)	clr	LBXST1	Stearic acid (18:0) (umol/L)	RSV_genus1095	Proteobacteria; Desulfomicrobium	Proteobacteria	Desulfomicrobium	3.11594878372978e-05	5.15602333025841e-05	0.58826662000587	0.841830397077599	0.660004679784246	0	0	0	0	0.604331785204241
Blood/Urine Markers → Microbiome (Linear)	clr	LBXST1	Stearic acid (18:0) (umol/L)	RSV_genus115	Actinobacteria; Curtobacterium	Actinobacteria	Curtobacterium	-1.53305078929618e-05	2.56206988475014e-05	0.591760406296555	0.844471864487928	0.662075620508608	0	0	0	0	-0.598364157988487
Blood/Urine Markers → Microbiome (Linear)	clr	LBXST1	Stearic acid (18:0) (umol/L)	RSV_genus136	Actinobacteria; Sinomonas	Actinobacteria	Sinomonas	-8.46785819816547e-06	1.42125066356951e-05	0.59326425341896	0.845470340043537	0.662858436788039	0	0	0	0	-0.595803288977765
Blood/Urine Markers → Microbiome (Linear)	clr	LBXST1	Stearic acid (18:0) (umol/L)	RSV_genus567	Firmicutes; unclassified	Firmicutes	NA	2.88352927133497e-05	4.89773832869996e-05	0.597422085846256	0.847183029272487	0.664201204773191	0	0	0	0	0.588747106891758
Blood/Urine Markers → Microbiome (Linear)	clr	LBXST1	Stearic acid (18:0) (umol/L)	RSV_genus1238	Proteobacteria; Acinetobacter	Proteobacteria	Acinetobacter	-7.11876367494276e-05	0.000121871083081076	0.600158377738537	0.848979005500437	0.665609270720136	0	0	0	0	-0.584122459156856
Blood/Urine Markers → Microbiome (Linear)	clr	LBXST1	Stearic acid (18:0) (umol/L)	RSV_genus516	Firmicutes; Enterococcus	Firmicutes	Enterococcus	-1.00462667581758e-05	1.72578493019471e-05	0.601341550420788	0.849700025292294	0.66617455850078	0	0	0	0	-0.582127389247877
Blood/Urine Markers → Microbiome (Linear)	clr	LBXST1	Stearic acid (18:0) (umol/L)	RSV_genus816	Proteobacteria; unclassified	Proteobacteria	NA	-9.13078404986849e-06	1.56785965088446e-05	0.601196076237186	0.849700025292294	0.66617455850078	0	0	0	0	-0.582372538557111
Blood/Urine Markers → Microbiome (Linear)	clr	LBXST1	Stearic acid (18:0) (umol/L)	RSV_genus655	Firmicutes; Anaerotruncus	Firmicutes	Anaerotruncus	-7.77377188320601e-06	1.33659753743947e-05	0.601649236122874	0.849834120778135	0.666279690898589	0	0	0	0	-0.581609023318889
Blood/Urine Markers → Microbiome (Linear)	clr	LBXST1	Stearic acid (18:0) (umol/L)	RSV_genus639	Firmicutes; [Ruminococcus]_gauvreauii_group	Firmicutes	[Ruminococcus]_gauvreauii_group	-1.04051932453342e-05	1.79792164858018e-05	0.603357466540464	0.851006477076827	0.667198831673497	0	0	0	0	-0.57873452124853
Blood/Urine Markers → Microbiome (Linear)	clr	LBXST1	Stearic acid (18:0) (umol/L)	RSV_genus680	Firmicutes; Ruminococcaceae_UCG-010	Firmicutes	Ruminococcaceae_UCG-010	2.02252899923071e-05	3.50676092342698e-05	0.604538011699219	0.851833663969602	0.667847355678074	0	0	0	0	0.576751322201398
Blood/Urine Markers → Microbiome (Linear)	clr	LBXST1	Stearic acid (18:0) (umol/L)	RSV_genus683	Firmicutes; Ruminococcaceae_UCG-014	Firmicutes	Ruminococcaceae_UCG-014	-0.000183299463007716	0.00032028494686901	0.607192942637541	0.853601032993748	0.669232993249361	0	0	0	0	-0.572301211154584
Blood/Urine Markers → Microbiome (Linear)	clr	LBXST1	Stearic acid (18:0) (umol/L)	RSV_genus1016	Proteobacteria; unclassified	Proteobacteria	NA	6.93507803347247e-05	0.000122025749181664	0.609569595073889	0.855219984511721	0.67050226979475	0	0	0	0	0.568329068248372
Blood/Urine Markers → Microbiome (Linear)	clr	LBXST1	Stearic acid (18:0) (umol/L)	RSV_genus717	Firmicutes; Turicibacter	Firmicutes	Turicibacter	-7.87906633126889e-06	1.38803793525395e-05	0.609982207432338	0.855499719936943	0.670721585574257	0	0	0	0	-0.567640561626823
Blood/Urine Markers → Microbiome (Linear)	clr	LBXST1	Stearic acid (18:0) (umol/L)	RSV_genus343	Bacteroidetes; Filimonas	Bacteroidetes	Filimonas	6.97309147112906e-06	1.23359730881949e-05	0.611407453258275	0.855807349697426	0.670962770832315	0	0	0	0	0.565264808967691
Blood/Urine Markers → Microbiome (Linear)	clr	LBXST1	Stearic acid (18:0) (umol/L)	RSV_genus616	Firmicutes; Lachnospiraceae_UCG-001	Firmicutes	Lachnospiraceae_UCG-001	-1.05444278148381e-05	1.86697115725844e-05	0.611693815633517	0.855807349697426	0.670962770832315	0	0	0	0	-0.564787933324161
Blood/Urine Markers → Microbiome (Linear)	clr	LBXST1	Stearic acid (18:0) (umol/L)	RSV_genus416	Chloroflexi; unclassified	Chloroflexi	NA	-6.63660769922749e-06	1.19002778891166e-05	0.615970029950618	0.858111039355494	0.672768889927531	0	0	0	0	-0.557685102908143
Blood/Urine Markers → Microbiome (Linear)	clr	LBXST1	Stearic acid (18:0) (umol/L)	RSV_genus577	Firmicutes; Family_XIII_AD3011_group	Firmicutes	Family_XIII_AD3011_group	-3.85428399535779e-05	6.91224955324346e-05	0.616020198874702	0.85814343549058	0.67279428886874	0	0	0	0	-0.557601973954953
Blood/Urine Markers → Microbiome (Linear)	clr	LBXST1	Stearic acid (18:0) (umol/L)	RSV_genus998	Proteobacteria; Ralstonia	Proteobacteria	Ralstonia	4.27131673547944e-05	7.75982893973665e-05	0.620353304434587	0.859658644288003	0.673982229932191	0	0	0	0	0.550439548171844
Blood/Urine Markers → Microbiome (Linear)	clr	LBXST1	Stearic acid (18:0) (umol/L)	RSV_genus1053	Proteobacteria; unclassified	Proteobacteria	NA	-7.56876735835172e-06	1.38569316058457e-05	0.622923027926836	0.860394609347888	0.674559234974261	0	0	0	0	-0.546208033180936
Blood/Urine Markers → Microbiome (Linear)	clr	LBXST1	Stearic acid (18:0) (umol/L)	RSV_genus582	Firmicutes; [Eubacterium]_brachy_group	Firmicutes	[Eubacterium]_brachy_group	-0.000187178209245987	0.000341700470571133	0.62196484502341	0.860394609347888	0.674559234974261	0	0	0	0	-0.547784464367664
Blood/Urine Markers → Microbiome (Linear)	clr	LBXST1	Stearic acid (18:0) (umol/L)	RSV_genus562	Firmicutes; Ezakiella	Firmicutes	Ezakiella	-2.2152752852291e-05	4.07010883287879e-05	0.624096812696185	0.861168760592306	0.675166178422669	0	0	0	0	-0.544279127706331
Blood/Urine Markers → Microbiome (Linear)	clr	LBXST1	Stearic acid (18:0) (umol/L)	RSV_genus1038	Proteobacteria; Herminiimonas	Proteobacteria	Herminiimonas	6.42090866032372e-06	1.18003652327922e-05	0.624188865149991	0.861225654531718	0.675210783923247	0	0	0	0	0.544127959910983
Blood/Urine Markers → Microbiome (Linear)	clr	LBXST1	Stearic acid (18:0) (umol/L)	RSV_genus613	Firmicutes; Lachnospiraceae_ND3007_group	Firmicutes	Lachnospiraceae_ND3007_group	7.83676088778811e-06	1.44196991137118e-05	0.624585955534209	0.86150049677241	0.675426263390001	0	0	0	0	0.543476034138334
Blood/Urine Markers → Microbiome (Linear)	clr	LBXST1	Stearic acid (18:0) (umol/L)	RSV_genus540	Firmicutes; Clostridium_sensu_stricto_12	Firmicutes	Clostridium_sensu_stricto_12	6.86176508075801e-06	1.26332199728222e-05	0.624783081441227	0.861635336577002	0.67553197934224	0	0	0	0	0.54315250549897
Blood/Urine Markers → Microbiome (Linear)	clr	LBXST1	Stearic acid (18:0) (umol/L)	RSV_genus453	Elusimicrobia; unclassified	Elusimicrobia	NA	-8.21890634618057e-06	1.52225487377792e-05	0.6267570462453	0.863053746295268	0.676644028818189	0	0	0	0	-0.539916572957519
Blood/Urine Markers → Microbiome (Linear)	clr	LBXST1	Stearic acid (18:0) (umol/L)	RSV_genus194	Actinobacteria; Collinsella	Actinobacteria	Collinsella	-8.01507233259616e-06	1.49274465435008e-05	0.628579405515392	0.864361874426039	0.677669616265569	0	0	0	0	-0.536935256089448
Blood/Urine Markers → Microbiome (Linear)	clr	LBXST1	Stearic acid (18:0) (umol/L)	RSV_genus505	Firmicutes; unclassified	Firmicutes	NA	-9.33786805651553e-06	1.75257176608678e-05	0.631107199795866	0.8649699839674	0.678146381115725	0	0	0	0	-0.532809453924135
Blood/Urine Markers → Microbiome (Linear)	clr	LBXST1	Stearic acid (18:0) (umol/L)	RSV_genus1217	Proteobacteria; unclassified	Proteobacteria	NA	-8.47951787176211e-06	1.59893217916682e-05	0.632633382955631	0.865770183411145	0.678773746650952	0	0	0	0	-0.53032379873552
Blood/Urine Markers → Microbiome (Linear)	clr	LBXST1	Stearic acid (18:0) (umol/L)	RSV_genus797	Proteobacteria; unclassified	Proteobacteria	NA	6.01302918664112e-06	1.15009598842245e-05	0.637250328012852	0.868787273047364	0.681139179505534	0	0	0	0	0.522828463638847
Blood/Urine Markers → Microbiome (Linear)	clr	LBXST1	Stearic acid (18:0) (umol/L)	RSV_genus785	Planctomycetes; unclassified	Planctomycetes	NA	1.82768747827877e-05	3.5000472121833e-05	0.637645016633184	0.869072285401745	0.681362632457982	0	0	0	0	0.522189378450891
Blood/Urine Markers → Microbiome (Linear)	clr	LBXST1	Stearic acid (18:0) (umol/L)	RSV_genus1027	Proteobacteria; Schlegelella	Proteobacteria	Schlegelella	6.031379703586e-06	1.15691982570255e-05	0.638175497036929	0.869378187558368	0.681602463254813	0	0	0	0	0.52133082773678
Blood/Urine Markers → Microbiome (Linear)	clr	LBXST1	Stearic acid (18:0) (umol/L)	RSV_genus1307	Spirochaetae; Treponema_2	Spirochaetae	Treponema_2	0.0002131776002952	0.000414416753880276	0.642466092171267	0.870741115581246	0.682671014445683	0	0	0	0	0.514403914173767
Blood/Urine Markers → Microbiome (Linear)	clr	LBXST1	Stearic acid (18:0) (umol/L)	RSV_genus179	Actinobacteria; Pseudonocardia	Actinobacteria	Pseudonocardia	6.69196320219554e-06	1.29950386613904e-05	0.642119133578373	0.870741115581246	0.682671014445683	0	0	0	0	0.514962931359185
Blood/Urine Markers → Microbiome (Linear)	clr	LBXST1	Stearic acid (18:0) (umol/L)	RSV_genus529	Firmicutes; unclassified	Firmicutes	NA	7.06413058513477e-06	1.37083915502927e-05	0.641901098745626	0.870741115581246	0.682671014445683	0	0	0	0	0.51531432839646
Blood/Urine Markers → Microbiome (Linear)	clr	LBXST1	Stearic acid (18:0) (umol/L)	RSV_genus601	Firmicutes; Hungatella	Firmicutes	Hungatella	-1.51872366715497e-05	2.96627368712501e-05	0.643961267001319	0.871174110618266	0.683010487517396	0	0	0	0	-0.511997147716656
Blood/Urine Markers → Microbiome (Linear)	clr	LBXST1	Stearic acid (18:0) (umol/L)	RSV_genus511	Firmicutes; Granulicatella	Firmicutes	Granulicatella	-9.92774342212447e-05	0.00019501223174081	0.645774600842928	0.871587651820334	0.683334708559539	0	0	0	0	-0.50908311409509
Blood/Urine Markers → Microbiome (Linear)	clr	LBXST1	Stearic acid (18:0) (umol/L)	RSV_genus997	Proteobacteria; Polynucleobacter	Proteobacteria	Polynucleobacter	6.03658875236968e-06	1.18653039303494e-05	0.645976042724697	0.871697549524212	0.683420869618951	0	0	0	0	0.508759723965361
Blood/Urine Markers → Microbiome (Linear)	clr	LBXST1	Stearic acid (18:0) (umol/L)	RSV_genus483	Firmicutes; Chryseomicrobium	Firmicutes	Chryseomicrobium	-8.3792431820829e-06	1.65913007311197e-05	0.64829703455406	0.873061296806198	0.684490063118352	0	0	0	0	-0.505038352199009
Blood/Urine Markers → Microbiome (Linear)	clr	LBXST1	Stearic acid (18:0) (umol/L)	RSV_genus1291	Proteobacteria; unclassified	Proteobacteria	NA	-5.69439739357925e-06	1.13355817731292e-05	0.649978851514647	0.87389900198654	0.685146833580935	0	0	0	0	-0.502347167313256
Blood/Urine Markers → Microbiome (Linear)	clr	LBXST1	Stearic acid (18:0) (umol/L)	RSV_genus452	Elusimicrobia; unclassified	Elusimicrobia	NA	5.71075834149721e-06	1.15266672285311e-05	0.654308920570134	0.875816047282165	0.686649819064547	0	0	0	0	0.49543881403653
Blood/Urine Markers → Microbiome (Linear)	clr	LBXST1	Stearic acid (18:0) (umol/L)	RSV_genus1022	Proteobacteria; Ramlibacter	Proteobacteria	Ramlibacter	-6.28212348407121e-06	1.29988984225414e-05	0.661973512229307	0.878041935345715	0.688394940817953	0	0	0	0	-0.483281219674538
Blood/Urine Markers → Microbiome (Linear)	clr	LBXST1	Stearic acid (18:0) (umol/L)	RSV_genus242	Bacteroidetes; Barnesiella	Bacteroidetes	Barnesiella	-6.20634948846827e-06	1.29100087233004e-05	0.66358307889036	0.878041935345715	0.688394940817953	0	0	0	0	-0.480739372179266
Blood/Urine Markers → Microbiome (Linear)	clr	LBXST1	Stearic acid (18:0) (umol/L)	RSV_genus555	Firmicutes; Defluviitaleaceae_UCG-011	Firmicutes	Defluviitaleaceae_UCG-011	7.637446869096e-05	0.000158759709149407	0.663373836147935	0.878041935345715	0.688394940817953	0	0	0	0	0.481069593161604
Blood/Urine Markers → Microbiome (Linear)	clr	LBXST1	Stearic acid (18:0) (umol/L)	RSV_genus591	Firmicutes; Butyrivibrio_2	Firmicutes	Butyrivibrio_2	-8.56149659448727e-05	0.000178669821432089	0.664571860791741	0.878041935345715	0.688394940817953	0	0	0	0	-0.479179781222395
Blood/Urine Markers → Microbiome (Linear)	clr	LBXST1	Stearic acid (18:0) (umol/L)	RSV_genus74	Actinobacteria; unclassified	Actinobacteria	NA	-5.90381296749327e-06	1.22143376585007e-05	0.661929326413364	0.878041935345715	0.688394940817953	0	0	0	0	-0.483351052882056
Blood/Urine Markers → Microbiome (Linear)	clr	LBXST1	Stearic acid (18:0) (umol/L)	RSV_genus988	Proteobacteria; Pelistega	Proteobacteria	Pelistega	5.51945127234136e-06	1.1382351224038e-05	0.66094144612831	0.878041935345715	0.688394940817953	0	0	0	0	0.484913104832421
Blood/Urine Markers → Microbiome (Linear)	clr	LBXST1	Stearic acid (18:0) (umol/L)	RSV_genus994	Proteobacteria; Limnobacter	Proteobacteria	Limnobacter	6.69632788375801e-06	1.40741771129928e-05	0.666725262253666	0.878423617050549	0.688694183649114	0	0	0	0	0.47578823472217
Blood/Urine Markers → Microbiome (Linear)	clr	LBXST1	Stearic acid (18:0) (umol/L)	RSV_genus1	Acidobacteria; Bryocella	Acidobacteria	Bryocella	-7.69907832205987e-06	1.61941467968546e-05	0.666957086521584	0.878577942951232	0.688815176924026	0	0	0	0	-0.475423522995067
Blood/Urine Markers → Microbiome (Linear)	clr	LBXST1	Stearic acid (18:0) (umol/L)	RSV_genus162	Actinobacteria; Marmoricola	Actinobacteria	Marmoricola	-5.22326006011867e-06	1.10184455178504e-05	0.667832561097476	0.878909343667077	0.689074998883533	0	0	0	0	-0.474046910851148
Blood/Urine Markers → Microbiome (Linear)	clr	LBXST1	Stearic acid (18:0) (umol/L)	RSV_genus41	Actinobacteria; Varibaculum	Actinobacteria	Varibaculum	8.4358880780201e-06	1.78139604900437e-05	0.668145641058622	0.878909343667077	0.689074998883533	0	0	0	0	0.473554888747785
Blood/Urine Markers → Microbiome (Linear)	clr	LBXST1	Stearic acid (18:0) (umol/L)	RSV_genus517	Firmicutes; unclassified	Firmicutes	NA	9.23782868066982e-06	1.95565255860463e-05	0.668902815489061	0.878909343667077	0.689074998883533	0	0	0	0	0.472365535484539
Blood/Urine Markers → Microbiome (Linear)	clr	LBXST1	Stearic acid (18:0) (umol/L)	RSV_genus614	Firmicutes; Lachnospiraceae_NK3A20_group	Firmicutes	Lachnospiraceae_NK3A20_group	5.83348551356188e-06	1.23679675266026e-05	0.669351715499258	0.878909343667077	0.689074998883533	0	0	0	0	0.471660804494715
Blood/Urine Markers → Microbiome (Linear)	clr	LBXST1	Stearic acid (18:0) (umol/L)	RSV_genus846	Proteobacteria; Methylobacterium	Proteobacteria	Methylobacterium	-1.21364339481924e-05	2.59400632050596e-05	0.671773089330385	0.879335849768319	0.689409384555223	0	0	0	0	-0.467864470963401
Blood/Urine Markers → Microbiome (Linear)	clr	LBXST1	Stearic acid (18:0) (umol/L)	RSV_genus962	Proteobacteria; unclassified	Proteobacteria	NA	-5.49982581577624e-06	1.17670968781658e-05	0.672075962016336	0.879335849768319	0.689409384555223	0	0	0	0	-0.467390204459124
Blood/Urine Markers → Microbiome (Linear)	clr	LBXST1	Stearic acid (18:0) (umol/L)	RSV_genus813	Proteobacteria; Chelatococcus	Proteobacteria	Chelatococcus	-6.05552436580268e-06	1.29854036912633e-05	0.672751302987861	0.87965297493542	0.689658014320899	0	0	0	0	-0.466333162200949
Blood/Urine Markers → Microbiome (Linear)	clr	LBXST1	Stearic acid (18:0) (umol/L)	RSV_genus959	Proteobacteria; unclassified	Proteobacteria	NA	-5.21064119705713e-06	1.12126633636907e-05	0.673788890632818	0.879821857257677	0.68979041999716	0	0	0	0	-0.4647103928876
Blood/Urine Markers → Microbiome (Linear)	clr	LBXST1	Stearic acid (18:0) (umol/L)	RSV_genus96	Actinobacteria; Dermacoccus	Actinobacteria	Dermacoccus	-4.99278396510133e-06	1.07673600577475e-05	0.674437851882979	0.879986424698355	0.68991944275681	0	0	0	0	-0.463696202070335
Blood/Urine Markers → Microbiome (Linear)	clr	LBXST1	Stearic acid (18:0) (umol/L)	RSV_genus322	Bacteroidetes; Cloacibacterium	Bacteroidetes	Cloacibacterium	5.31406779793744e-05	0.000115026983052662	0.67553402779151	0.880709622047244	0.690486437767125	0	0	0	0	0.461984454161033
Blood/Urine Markers → Microbiome (Linear)	clr	LBXST1	Stearic acid (18:0) (umol/L)	RSV_genus1017	Proteobacteria; Ottowia	Proteobacteria	Ottowia	5.11717855207935e-05	0.000111091062836344	0.676402687527369	0.881136278663966	0.690820941444676	0	0	0	0	0.460629183070992
Blood/Urine Markers → Microbiome (Linear)	clr	LBXST1	Stearic acid (18:0) (umol/L)	RSV_genus1304	Spirochaetae; Sphaerochaeta	Spirochaetae	Sphaerochaeta	-4.99540439251795e-06	1.08754929029242e-05	0.677238141971498	0.881136278663966	0.690820941444676	0	0	0	0	-0.459326711635735
Blood/Urine Markers → Microbiome (Linear)	clr	LBXST1	Stearic acid (18:0) (umol/L)	RSV_genus1161	Proteobacteria; Cardiobacterium	Proteobacteria	Cardiobacterium	-8.53710235053514e-05	0.000187378417347736	0.679627171528411	0.882695356827904	0.692043276594275	0	0	0	0	-0.455607559898001
Blood/Urine Markers → Microbiome (Linear)	clr	LBXST1	Stearic acid (18:0) (umol/L)	RSV_genus566	Firmicutes; Murdochiella	Firmicutes	Murdochiella	1.51207039660229e-05	3.3214072932903e-05	0.67985717292179	0.882820639731008	0.692141499826214	0	0	0	0	0.45524991760477
Blood/Urine Markers → Microbiome (Linear)	clr	LBXST1	Stearic acid (18:0) (umol/L)	RSV_genus954	Proteobacteria; unclassified	Proteobacteria	NA	-5.29908176430889e-06	1.16704241669397e-05	0.680622255958105	0.883280128895293	0.692501744597359	0	0	0	0	-0.454060768358384
Blood/Urine Markers → Microbiome (Linear)	clr	LBXST1	Stearic acid (18:0) (umol/L)	RSV_genus244	Bacteroidetes; Coprobacter	Bacteroidetes	Coprobacter	-3.17197132561066e-05	6.99635709622705e-05	0.681063895533131	0.883565741707826	0.692725668315881	0	0	0	0	-0.453374703718485
Blood/Urine Markers → Microbiome (Linear)	clr	LBXST1	Stearic acid (18:0) (umol/L)	RSV_genus474	Firmicutes; Thermicanus	Firmicutes	Thermicanus	7.43957355343934e-06	1.65050395472479e-05	0.682757926981364	0.884681642988184	0.693600547709367	0	0	0	0	0.450745575746278
Blood/Urine Markers → Microbiome (Linear)	clr	LBXST1	Stearic acid (18:0) (umol/L)	RSV_genus650	Firmicutes; Peptostreptococcus	Firmicutes	Peptostreptococcus	-0.000169801657867391	0.000377377745828735	0.683270111778306	0.885027054571517	0.693871354349568	0	0	0	0	-0.449951433925973
Blood/Urine Markers → Microbiome (Linear)	clr	LBXST1	Stearic acid (18:0) (umol/L)	RSV_genus460	Firmicutes; Tumebacillus	Firmicutes	Tumebacillus	5.85711478429919e-06	1.32530942543588e-05	0.688447793378812	0.887809275487925	0.696052647435916	0	0	0	0	0.441943192426393
Blood/Urine Markers → Microbiome (Linear)	clr	LBXST1	Stearic acid (18:0) (umol/L)	RSV_genus1244	Proteobacteria; Psychrobacter	Proteobacteria	Psychrobacter	-5.89940939310515e-06	1.335666962257e-05	0.688616625421118	0.887913943823834	0.696134708610904	0	0	0	0	-0.441682661906705
Blood/Urine Markers → Microbiome (Linear)	clr	LBXST1	Stearic acid (18:0) (umol/L)	RSV_genus355	Bacteroidetes; Taibaiella	Bacteroidetes	Taibaiella	-5.08473665713541e-06	1.16134328627991e-05	0.69111457775777	0.888827930401028	0.696851284562904	0	0	0	0	-0.437832354757324
Blood/Urine Markers → Microbiome (Linear)	clr	LBXST1	Stearic acid (18:0) (umol/L)	RSV_genus1160	Proteobacteria; Shewanella	Proteobacteria	Shewanella	-4.96815005722402e-06	1.14190669302278e-05	0.692906734518333	0.88915735748582	0.697109559173045	0	0	0	0	-0.435074957313076
Blood/Urine Markers → Microbiome (Linear)	clr	LBXST1	Stearic acid (18:0) (umol/L)	RSV_genus607	Firmicutes; Lachnoclostridium_5	Firmicutes	Lachnoclostridium_5	4.8477733391095e-06	1.11690988377763e-05	0.69358372829032	0.889217537364745	0.697156740887862	0	0	0	0	0.434034420280469
Blood/Urine Markers → Microbiome (Linear)	clr	LBXST1	Stearic acid (18:0) (umol/L)	RSV_genus368	Bacteroidetes; unclassified	Bacteroidetes	NA	5.10399061909854e-06	1.17594906771963e-05	0.693585560128341	0.889217723735549	0.697156887004709	0	0	0	0	0.434031605552108
Blood/Urine Markers → Microbiome (Linear)	clr	LBXST1	Stearic acid (18:0) (umol/L)	RSV_genus867	Proteobacteria; Alsobacter	Proteobacteria	Alsobacter	6.22154722595093e-06	1.43445772664771e-05	0.693787592493084	0.889346295789641	0.697257688968721	0	0	0	0	0.433721197242287
Blood/Urine Markers → Microbiome (Linear)	clr	LBXST1	Stearic acid (18:0) (umol/L)	RSV_genus241	Bacteroidetes; unclassified	Bacteroidetes	NA	-6.01911414984468e-06	1.40467288790928e-05	0.697186743018039	0.889717704370147	0.697548877552664	0	0	0	0	-0.428506465929129
Blood/Urine Markers → Microbiome (Linear)	clr	LBXST1	Stearic acid (18:0) (umol/L)	RSV_genus602	Firmicutes; Incertae_Sedis	Firmicutes	Incertae_Sedis	-1.87109142125816e-05	4.35664151894771e-05	0.696551277484088	0.889717704370147	0.697548877552664	0	0	0	0	-0.429480234515623
Blood/Urine Markers → Microbiome (Linear)	clr	LBXST1	Stearic acid (18:0) (umol/L)	RSV_genus1004	Proteobacteria; Brachymonas	Proteobacteria	Brachymonas	-4.86816548664997e-06	1.1413109347735e-05	0.69847002157259	0.890375898421683	0.698064909232832	0	0	0	0	-0.426541561841434
Blood/Urine Markers → Microbiome (Linear)	clr	LBXST1	Stearic acid (18:0) (umol/L)	RSV_genus844	Proteobacteria; unclassified	Proteobacteria	NA	-5.08997809476046e-06	1.19861940068645e-05	0.69970445127444	0.891302513387919	0.698791385986578	0	0	0	0	-0.424653404729259
Blood/Urine Markers → Microbiome (Linear)	clr	LBXST1	Stearic acid (18:0) (umol/L)	RSV_genus1040	Proteobacteria; Massilia	Proteobacteria	Massilia	6.4825220662605e-06	1.539635025213e-05	0.702068453963917	0.892258867641041	0.699541178682094	0	0	0	0	0.421042777028516
Blood/Urine Markers → Microbiome (Linear)	clr	LBXST1	Stearic acid (18:0) (umol/L)	RSV_genus538	Firmicutes; Clostridium_sensu_stricto_1	Firmicutes	Clostridium_sensu_stricto_1	-9.84680044905285e-06	2.3486114684859e-05	0.703237036033487	0.89305905056312	0.700168531264144	0	0	0	0	-0.419260511207537
Blood/Urine Markers → Microbiome (Linear)	clr	LBXST1	Stearic acid (18:0) (umol/L)	RSV_genus46	Actinobacteria; Gardnerella	Actinobacteria	Gardnerella	-3.56762132739255e-05	8.63317829464084e-05	0.707189073810545	0.893512993440546	0.700524427682825	0	0	0	0	-0.413245412712859
Blood/Urine Markers → Microbiome (Linear)	clr	LBXST1	Stearic acid (18:0) (umol/L)	RSV_genus268	Bacteroidetes; Prevotellaceae_UCG-003	Bacteroidetes	Prevotellaceae_UCG-003	-6.3254811141388e-06	1.54135310284222e-05	0.709072818180054	0.894849481428052	0.701572249582927	0	0	0	0	-0.410384946997204
Blood/Urine Markers → Microbiome (Linear)	clr	LBXST1	Stearic acid (18:0) (umol/L)	RSV_genus455	Elusimicrobia; unclassified	Elusimicrobia	NA	6.47597389168063e-06	1.60490168126894e-05	0.713610231407916	0.896518727507342	0.70288095764083	0	0	0	0	0.403512188146024
Blood/Urine Markers → Microbiome (Linear)	clr	LBXST1	Stearic acid (18:0) (umol/L)	RSV_genus648	Firmicutes; unclassified	Firmicutes	NA	5.02108331491227e-06	1.24668587859647e-05	0.714111446726429	0.896828806643205	0.703124063237258	0	0	0	0	0.402754487005584
Blood/Urine Markers → Microbiome (Linear)	clr	LBXST1	Stearic acid (18:0) (umol/L)	RSV_genus963	Proteobacteria; unclassified	Proteobacteria	NA	-5.35580833173421e-06	1.33440475064598e-05	0.715032342805694	0.89744758243365	0.703609190548945	0	0	0	0	-0.401363104346075
Blood/Urine Markers → Microbiome (Linear)	clr	LBXST1	Stearic acid (18:0) (umol/L)	RSV_genus1050	Proteobacteria; Methylobacillus	Proteobacteria	Methylobacillus	-5.66045583114298e-06	1.41629352937892e-05	0.716155896232423	0.898167756480891	0.704173815256117	0	0	0	0	-0.399666856744395
Blood/Urine Markers → Microbiome (Linear)	clr	LBXST1	Stearic acid (18:0) (umol/L)	RSV_genus818	Proteobacteria; Bosea	Proteobacteria	Bosea	-7.05698241247921e-06	1.7828622061215e-05	0.718705400109547	0.899376501774874	0.705121485420398	0	0	0	0	-0.395823209906458
Blood/Urine Markers → Microbiome (Linear)	clr	LBXST1	Stearic acid (18:0) (umol/L)	RSV_genus358	Bacteroidetes; unclassified	Bacteroidetes	NA	6.08765412326542e-06	1.54379200221081e-05	0.719696357048894	0.899492869067852	0.705212718711815	0	0	0	0	0.394331238570189
Blood/Urine Markers → Microbiome (Linear)	clr	LBXST1	Stearic acid (18:0) (umol/L)	RSV_genus1117	Proteobacteria; Phaselicystis	Proteobacteria	Phaselicystis	-4.47756155290697e-06	1.13850766082496e-05	0.720392771130619	0.899971207129241	0.705587741234322	0	0	0	0	-0.39328339254762
Blood/Urine Markers → Microbiome (Linear)	clr	LBXST1	Stearic acid (18:0) (umol/L)	RSV_genus1197	Proteobacteria; Trabulsiella	Proteobacteria	Trabulsiella	4.54574732054743e-06	1.16009104562307e-05	0.721349996758148	0.900596810140652	0.706078221165495	0	0	0	0	0.391844014114077
Blood/Urine Markers → Microbiome (Linear)	clr	LBXST1	Stearic acid (18:0) (umol/L)	RSV_genus660	Firmicutes; Flavonifractor	Firmicutes	Flavonifractor	-4.57765411217989e-06	1.17424317679508e-05	0.722684739211821	0.901456712981434	0.706752394848278	0	0	0	0	-0.389838681002509
Blood/Urine Markers → Microbiome (Linear)	clr	LBXST1	Stearic acid (18:0) (umol/L)	RSV_genus572	Firmicutes; Tissierella	Firmicutes	Tissierella	-5.23414600118865e-06	1.34927417465118e-05	0.723960990380399	0.902146710223933	0.707293360594666	0	0	0	0	-0.387923084834987
Blood/Urine Markers → Microbiome (Linear)	clr	LBXST1	Stearic acid (18:0) (umol/L)	RSV_genus1121	Proteobacteria; unclassified	Proteobacteria	NA	-5.2215675189702e-06	1.35253373617065e-05	0.725204606765945	0.902415966391758	0.707504460516268	0	0	0	0	-0.386058209073123
Blood/Urine Markers → Microbiome (Linear)	clr	LBXST1	Stearic acid (18:0) (umol/L)	RSV_genus1346	Verrucomicrobia; unclassified	Verrucomicrobia	NA	4.10243564364541e-06	1.0607692338827e-05	0.724748763034408	0.902415966391758	0.707504460516268	0	0	0	0	0.386741575133113
Blood/Urine Markers → Microbiome (Linear)	clr	LBXST1	Stearic acid (18:0) (umol/L)	RSV_genus289	Bacteroidetes; Fibrisoma	Bacteroidetes	Fibrisoma	-4.92117656173385e-06	1.27542106613105e-05	0.725345387907022	0.902415966391758	0.707504460516268	0	0	0	0	-0.385847207045285
Blood/Urine Markers → Microbiome (Linear)	clr	LBXST1	Stearic acid (18:0) (umol/L)	RSV_genus486	Firmicutes; Psychrobacillus	Firmicutes	Psychrobacillus	4.32807808286249e-06	1.12355075124815e-05	0.725767757242624	0.902475216105719	0.707550912971093	0	0	0	0	0.38521429299517
Blood/Urine Markers → Microbiome (Linear)	clr	LBXST1	Stearic acid (18:0) (umol/L)	RSV_genus1309	Synergistetes; Fretibacterium	Synergistetes	Fretibacterium	9.23678299737938e-05	0.000241756683831432	0.727868413130945	0.903768008149476	0.708564476750483	0	0	0	0	0.382069395186602
Blood/Urine Markers → Microbiome (Linear)	clr	LBXST1	Stearic acid (18:0) (umol/L)	RSV_genus535	Firmicutes; Christensenellaceae_R-7_group	Firmicutes	Christensenellaceae_R-7_group	5.76313614749284e-05	0.000151420551093683	0.728847916430291	0.904409812961681	0.709067659079173	0	0	0	0	0.380604621094477
Blood/Urine Markers → Microbiome (Linear)	clr	LBXST1	Stearic acid (18:0) (umol/L)	RSV_genus510	Firmicutes; Dolosigranulum	Firmicutes	Dolosigranulum	-9.35780072846048e-06	2.458766796237e-05	0.728858236422576	0.904419824477827	0.709075508222576	0	0	0	0	-0.380589193850431
Blood/Urine Markers → Microbiome (Linear)	clr	LBXST1	Stearic acid (18:0) (umol/L)	RSV_genus1335	Verrucomicrobia; Chthoniobacter	Verrucomicrobia	Chthoniobacter	-4.42059082076971e-06	1.16347588289693e-05	0.729287949046986	0.904704246194389	0.709298498108205	0	0	0	0	-0.379946923331399
Blood/Urine Markers → Microbiome (Linear)	clr	LBXST1	Stearic acid (18:0) (umol/L)	RSV_genus592	Firmicutes; Catonella	Firmicutes	Catonella	-0.000119231532801706	0.000314460098652426	0.729812831855347	0.905043937364347	0.709564819878757	0	0	0	0	-0.379162676958557
Blood/Urine Markers → Microbiome (Linear)	clr	LBXST1	Stearic acid (18:0) (umol/L)	RSV_genus751	Fusobacteria; unclassified	Fusobacteria	NA	-5.72570496677462e-05	0.000151680017392655	0.730935816639797	0.90554603045985	0.709958466620273	0	0	0	0	-0.377485779946376
Blood/Urine Markers → Microbiome (Linear)	clr	LBXST1	Stearic acid (18:0) (umol/L)	RSV_genus324	Bacteroidetes; Empedobacter	Bacteroidetes	Empedobacter	6.11301423422742e-06	1.64542320248388e-05	0.734940833336565	0.906954162797012	0.711062458511644	0	0	0	0	0.371516229077078
Blood/Urine Markers → Microbiome (Linear)	clr	LBXST1	Stearic acid (18:0) (umol/L)	RSV_genus1145	Proteobacteria; Tolumonas	Proteobacteria	Tolumonas	4.73313255300445e-06	1.28834343861905e-05	0.737721659950664	0.907203621098576	0.711258036679187	0	0	0	0	0.367381275141806
Blood/Urine Markers → Microbiome (Linear)	clr	LBXST1	Stearic acid (18:0) (umol/L)	RSV_genus831	Proteobacteria; unclassified	Proteobacteria	NA	4.73313255300445e-06	1.28834343861905e-05	0.737721659950665	0.907203621098576	0.711258036679187	0	0	0	0	0.367381275141806
Blood/Urine Markers → Microbiome (Linear)	clr	LBXST1	Stearic acid (18:0) (umol/L)	RSV_genus626	Firmicutes; unclassified	Firmicutes	NA	-0.000112704707925473	0.000307363734083683	0.738192558341521	0.90727760259008	0.711316039016451	0	0	0	0	-0.366681867206846
Blood/Urine Markers → Microbiome (Linear)	clr	LBXST1	Stearic acid (18:0) (umol/L)	RSV_genus246	Bacteroidetes; Macellibacteroides	Bacteroidetes	Macellibacteroides	4.35378069322651e-06	1.1878492081393e-05	0.738297266467498	0.907313423782837	0.71134412324213	0	0	0	0	0.366526379223376
Blood/Urine Markers → Microbiome (Linear)	clr	LBXST1	Stearic acid (18:0) (umol/L)	RSV_genus1326	Tenericutes; unclassified	Tenericutes	NA	-2.81764823211738e-05	7.69700441677632e-05	0.738604133815726	0.907501323632378	0.711491438877747	0	0	0	0	-0.366070756822753
Blood/Urine Markers → Microbiome (Linear)	clr	LBXST1	Stearic acid (18:0) (umol/L)	RSV_genus232	Bacteroidetes; unclassified	Bacteroidetes	NA	-1.05382443625954e-05	2.90243242850349e-05	0.740617910469847	0.908483387274439	0.712261388028855	0	0	0	0	-0.36308319391363
Blood/Urine Markers → Microbiome (Linear)	clr	LBXST1	Stearic acid (18:0) (umol/L)	RSV_genus1245	Proteobacteria; unclassified	Proteobacteria	NA	6.76749309404289e-06	1.86427478393716e-05	0.740667672918397	0.90850729418499	0.712280131320731	0	0	0	0	0.363009420733065
Blood/Urine Markers → Microbiome (Linear)	clr	LBXST1	Stearic acid (18:0) (umol/L)	RSV_genus1091	Proteobacteria; unclassified	Proteobacteria	NA	-4.2361526109334e-06	1.17691489687639e-05	0.742741605549717	0.909781935995045	0.713279465108873	0	0	0	0	-0.359937037263818
Blood/Urine Markers → Microbiome (Linear)	clr	LBXST1	Stearic acid (18:0) (umol/L)	RSV_genus536	Firmicutes; unclassified	Firmicutes	NA	4.07920060829431e-06	1.13396821140636e-05	0.742882850834557	0.909857135915194	0.71333842270816	0	0	0	0	0.35972795068349
Blood/Urine Markers → Microbiome (Linear)	clr	LBXST1	Stearic acid (18:0) (umol/L)	RSV_genus742	Fusobacteria; Fusobacterium	Fusobacteria	Fusobacterium	-9.40774244045144e-05	0.000261574200799318	0.742929667647995	0.909893517438554	0.713366946239454	0	0	0	0	-0.359658651797589
Blood/Urine Markers → Microbiome (Linear)	clr	LBXST1	Stearic acid (18:0) (umol/L)	RSV_genus1239	Proteobacteria; Alkanindiges	Proteobacteria	Alkanindiges	5.45813025423694e-06	1.51985519405698e-05	0.743292451355407	0.91010200504965	0.713530402916093	0	0	0	0	0.359121729200229
Blood/Urine Markers → Microbiome (Linear)	clr	LBXST1	Stearic acid (18:0) (umol/L)	RSV_genus423	Cyanobacteria; unclassified	Cyanobacteria	NA	-4.18865833660532e-06	1.17102217444801e-05	0.744258586441165	0.910749687007284	0.714038192994159	0	0	0	0	-0.357692486786577
Blood/Urine Markers → Microbiome (Linear)	clr	LBXST1	Stearic acid (18:0) (umol/L)	RSV_genus406	Chloroflexi; unclassified	Chloroflexi	NA	-3.57629144980067e-06	1.00368918128828e-05	0.745190580349834	0.911320899608403	0.714486030220278	0	0	0	0	-0.356314635693327
Blood/Urine Markers → Microbiome (Linear)	clr	LBXST1	Stearic acid (18:0) (umol/L)	RSV_genus36	Actinobacteria; Actinotignum	Actinobacteria	Actinotignum	-4.18020424006888e-06	1.17895834641279e-05	0.746373140705126	0.912010446413116	0.71502664281828	0	0	0	0	-0.354567593739675
Blood/Urine Markers → Microbiome (Linear)	clr	LBXST1	Stearic acid (18:0) (umol/L)	RSV_genus292	Bacteroidetes; Hymenobacter	Bacteroidetes	Hymenobacter	-4.97948541736769e-06	1.40445282265042e-05	0.74638515414055	0.912016177830814	0.715031136315445	0	0	0	0	-0.354549852943485
Blood/Urine Markers → Microbiome (Linear)	clr	LBXST1	Stearic acid (18:0) (umol/L)	RSV_genus924	Proteobacteria; unclassified	Proteobacteria	NA	-6.04913810946859e-06	1.73409948590097e-05	0.750260367978244	0.914361239317776	0.716869691398689	0	0	0	0	-0.348834548343442
Blood/Urine Markers → Microbiome (Linear)	clr	LBXST1	Stearic acid (18:0) (umol/L)	RSV_genus1187	Proteobacteria; unclassified	Proteobacteria	NA	-4.98754411518978e-05	0.000144003573101795	0.751949020329004	0.914636472045902	0.717085477012066	0	0	0	0	-0.346348636201138
Blood/Urine Markers → Microbiome (Linear)	clr	LBXST1	Stearic acid (18:0) (umol/L)	RSV_genus128	Actinobacteria; Arthrobacter	Actinobacteria	Arthrobacter	-3.76513341016193e-06	1.08516181160247e-05	0.751530048642736	0.914636472045902	0.717085477012066	0	0	0	0	-0.34696515947257
Blood/Urine Markers → Microbiome (Linear)	clr	LBXST1	Stearic acid (18:0) (umol/L)	RSV_genus661	Firmicutes; Hydrogenoanaerobacterium	Firmicutes	Hydrogenoanaerobacterium	4.57901018141981e-06	1.32057631335374e-05	0.751680789707797	0.914636472045902	0.717085477012066	0	0	0	0	0.346743322223533
Blood/Urine Markers → Microbiome (Linear)	clr	LBXST1	Stearic acid (18:0) (umol/L)	RSV_genus545	Firmicutes; Clostridium_sensu_stricto_5	Firmicutes	Clostridium_sensu_stricto_5	4.29793201874525e-06	1.2455284400623e-05	0.75281901874098	0.915068720922238	0.717424365085251	0	0	0	0	0.345068958724881
Blood/Urine Markers → Microbiome (Linear)	clr	LBXST1	Stearic acid (18:0) (umol/L)	RSV_genus254	Bacteroidetes; Proteiniphilum	Bacteroidetes	Proteiniphilum	-4.51422895503064e-06	1.31331483898908e-05	0.753731305560406	0.915544459797927	0.717797349816379	0	0	0	0	-0.34372785725207
Blood/Urine Markers → Microbiome (Linear)	clr	LBXST1	Stearic acid (18:0) (umol/L)	RSV_genus1150	Proteobacteria; Succinivibrio	Proteobacteria	Succinivibrio	-4.10265853628405e-06	1.19915555882207e-05	0.754819658169494	0.916139007058914	0.718263481683281	0	0	0	0	-0.342128967847514
Blood/Urine Markers → Microbiome (Linear)	clr	LBXST1	Stearic acid (18:0) (umol/L)	RSV_genus901	Proteobacteria; unclassified	Proteobacteria	NA	-3.96452602099574e-06	1.16313621575739e-05	0.75569218514117	0.916300911906327	0.718390416939294	0	0	0	0	-0.340847956351715
Blood/Urine Markers → Microbiome (Linear)	clr	LBXST1	Stearic acid (18:0) (umol/L)	RSV_genus125	Actinobacteria; unclassified	Actinobacteria	NA	-3.77184575227209e-06	1.11497318372355e-05	0.757435749754273	0.916471293953279	0.718523998416905	0	0	0	0	-0.338290266289246
Blood/Urine Markers → Microbiome (Linear)	clr	LBXST1	Stearic acid (18:0) (umol/L)	RSV_genus258	Bacteroidetes; Paraprevotella	Bacteroidetes	Paraprevotella	3.85138629818122e-06	1.14279981736668e-05	0.75830704202925	0.916994853326096	0.718934474965868	0	0	0	0	0.337013205607249
Blood/Urine Markers → Microbiome (Linear)	clr	LBXST1	Stearic acid (18:0) (umol/L)	RSV_genus338	Bacteroidetes; unclassified	Bacteroidetes	NA	-4.03413950466584e-06	1.20053891461295e-05	0.758979962299881	0.917375648319069	0.719233022604766	0	0	0	0	-0.336027383665978
Blood/Urine Markers → Microbiome (Linear)	clr	LBXST1	Stearic acid (18:0) (umol/L)	RSV_genus172	Actinobacteria; Tessaracoccus	Actinobacteria	Tessaracoccus	-2.27148641852696e-05	6.80623589317179e-05	0.760545114540592	0.918235124476521	0.719906861762927	0	0	0	0	-0.333736070006885
Blood/Urine Markers → Microbiome (Linear)	clr	LBXST1	Stearic acid (18:0) (umol/L)	RSV_genus303	Bacteroidetes; Spirosoma	Bacteroidetes	Spirosoma	-3.7573303004051e-06	1.12892750047788e-05	0.761169249014105	0.91861183348032	0.720202205939483	0	0	0	0	-0.332822993399894
Blood/Urine Markers → Microbiome (Linear)	clr	LBXST1	Stearic acid (18:0) (umol/L)	RSV_genus581	Firmicutes; unclassified	Firmicutes	NA	-6.16564097167119e-05	0.000185449178421739	0.761410155930105	0.918774331054186	0.720329605899828	0	0	0	0	-0.33247065444796
Blood/Urine Markers → Microbiome (Linear)	clr	LBXST1	Stearic acid (18:0) (umol/L)	RSV_genus941	Proteobacteria; unclassified	Proteobacteria	NA	-3.82460273661822e-06	1.15112554409347e-05	0.761561749833818	0.918845442794219	0.720385358319047	0	0	0	0	-0.332248967651062
Blood/Urine Markers → Microbiome (Linear)	clr	LBXST1	Stearic acid (18:0) (umol/L)	RSV_genus823	Proteobacteria; Rhodopseudomonas	Proteobacteria	Rhodopseudomonas	-3.28124496143907e-06	9.95507989122419e-06	0.763370794338696	0.919753215881908	0.72109706282406	0	0	0	0	-0.329605085774512
Blood/Urine Markers → Microbiome (Linear)	clr	LBXST1	Stearic acid (18:0) (umol/L)	RSV_genus583	Firmicutes; [Eubacterium]_nodatum_group	Firmicutes	[Eubacterium]_nodatum_group	-9.9859989961792e-05	0.000305216311112495	0.765033448117424	0.920781079008921	0.721902919296291	0	0	0	0	-0.327177763199511
Blood/Urine Markers → Microbiome (Linear)	clr	LBXST1	Stearic acid (18:0) (umol/L)	RSV_genus980	Proteobacteria; Castellaniella	Proteobacteria	Castellaniella	-3.78169491132179e-06	1.16225093907548e-05	0.766268161542466	0.921568353053496	0.722520151170427	0	0	0	0	-0.325376799809684
Blood/Urine Markers → Microbiome (Linear)	clr	LBXST1	Stearic acid (18:0) (umol/L)	RSV_genus314	Bacteroidetes; Fluviicola	Bacteroidetes	Fluviicola	-3.63506381492884e-06	1.11845669594618e-05	0.766521728876825	0.921717721254575	0.722637257552027	0	0	0	0	-0.325007112756716
Blood/Urine Markers → Microbiome (Linear)	clr	LBXST1	Stearic acid (18:0) (umol/L)	RSV_genus1010	Proteobacteria; Extensimonas	Proteobacteria	Extensimonas	3.39702304660339e-06	1.04994300231364e-05	0.767525955394553	0.922328199146218	0.723115879215949	0	0	0	0	0.323543567519167
Blood/Urine Markers → Microbiome (Linear)	clr	LBXST1	Stearic acid (18:0) (umol/L)	RSV_genus1125	Proteobacteria; unclassified	Proteobacteria	NA	-3.87939121703609e-06	1.21780377194878e-05	0.770952576206682	0.923667307576366	0.724165755573116	0	0	0	0	-0.318556347614864
Blood/Urine Markers → Microbiome (Linear)	clr	LBXST1	Stearic acid (18:0) (umol/L)	RSV_genus560	Firmicutes; Pseudoramibacter	Firmicutes	Pseudoramibacter	-4.25741312760935e-05	0.000134138143936267	0.77175483582243	0.924188415861354	0.724574310441128	0	0	0	0	-0.317390192131492
Blood/Urine Markers → Microbiome (Linear)	clr	LBXST1	Stearic acid (18:0) (umol/L)	RSV_genus94	Actinobacteria; Brachybacterium	Actinobacteria	Brachybacterium	-3.67957983108646e-06	1.16249110154415e-05	0.772350006095447	0.924574923435364	0.724877336809033	0	0	0	0	-0.31652541909343
Blood/Urine Markers → Microbiome (Linear)	clr	LBXST1	Stearic acid (18:0) (umol/L)	RSV_genus349	Bacteroidetes; unclassified	Bacteroidetes	NA	3.72568248792838e-06	1.18126808247542e-05	0.773127037499792	0.924822066981245	0.725071100181591	0	0	0	0	0.315396864031152
Blood/Urine Markers → Microbiome (Linear)	clr	LBXST1	Stearic acid (18:0) (umol/L)	RSV_genus1308	Synergistetes; Candidatus_Tammella	Synergistetes	Candidatus_Tammella	-4.48301454007411e-06	1.42729680042764e-05	0.774026414088071	0.92506226329759	0.725259416846569	0	0	0	0	-0.314091262499218
Blood/Urine Markers → Microbiome (Linear)	clr	LBXST1	Stearic acid (18:0) (umol/L)	RSV_genus1324	Tenericutes; Ureaplasma	Tenericutes	Ureaplasma	-3.68956866796262e-06	1.17564378737958e-05	0.774203761736559	0.925161522526438	0.725337237219627	0	0	0	0	-0.313833893188546
Blood/Urine Markers → Microbiome (Linear)	clr	LBXST1	Stearic acid (18:0) (umol/L)	RSV_genus88	Actinobacteria; Brevibacterium	Actinobacteria	Brevibacterium	8.04296107003946e-06	2.56618051472289e-05	0.774487982078134	0.925321904297352	0.725462978366208	0	0	0	0	0.313421484727779
Blood/Urine Markers → Microbiome (Linear)	clr	LBXST1	Stearic acid (18:0) (umol/L)	RSV_genus307	Bacteroidetes; unclassified	Bacteroidetes	NA	-3.50179249903204e-06	1.12379195497541e-05	0.775740380836647	0.926070952197936	0.726050240505332	0	0	0	0	-0.311605051409064
Blood/Urine Markers → Microbiome (Linear)	clr	LBXST1	Stearic acid (18:0) (umol/L)	RSV_genus1229	Proteobacteria; Aggregatibacter	Proteobacteria	Aggregatibacter	8.96554612258671e-05	0.00028846729076027	0.776296155926687	0.926404473881515	0.726311725327852	0	0	0	0	0.310799401171535
Blood/Urine Markers → Microbiome (Linear)	clr	LBXST1	Stearic acid (18:0) (umol/L)	RSV_genus579	Firmicutes; Incertae_Sedis	Firmicutes	Incertae_Sedis	6.56249340354726e-05	0.000216062575794308	0.781179832861077	0.927861721969779	0.727454224531017	0	0	0	0	0.303731147304046
Blood/Urine Markers → Microbiome (Linear)	clr	LBXST1	Stearic acid (18:0) (umol/L)	RSV_genus468	Firmicutes; unclassified	Firmicutes	NA	-4.32612057839452e-06	1.42494636932288e-05	0.781271381772761	0.927927277963144	0.727505621181172	0	0	0	0	-0.303598835123194
Blood/Urine Markers → Microbiome (Linear)	clr	LBXST1	Stearic acid (18:0) (umol/L)	RSV_genus891	Proteobacteria; unclassified	Proteobacteria	NA	-3.57949004094444e-06	1.18330903485539e-05	0.782033024680156	0.928344591272843	0.727832799598932	0	0	0	0	-0.302498327614128
Blood/Urine Markers → Microbiome (Linear)	clr	LBXST1	Stearic acid (18:0) (umol/L)	RSV_genus728	Firmicutes; Centipeda	Firmicutes	Centipeda	-1.92192549691793e-05	6.38451077322141e-05	0.783050150751599	0.928973038927593	0.728325509763086	0	0	0	0	-0.301029407762781
Blood/Urine Markers → Microbiome (Linear)	clr	LBXST1	Stearic acid (18:0) (umol/L)	RSV_genus1025	Proteobacteria; Roseateles	Proteobacteria	Roseateles	-3.35679804511782e-06	1.12904117409224e-05	0.785625373992598	0.930609358196654	0.729608402824385	0	0	0	0	-0.297314050377013
Blood/Urine Markers → Microbiome (Linear)	clr	LBXST1	Stearic acid (18:0) (umol/L)	RSV_genus580	Firmicutes; Mogibacterium	Firmicutes	Mogibacterium	-7.27876607167055e-05	0.000245183009515884	0.785932894511546	0.930814869778023	0.72976952625961	0	0	0	0	-0.296870736925961
Blood/Urine Markers → Microbiome (Linear)	clr	LBXST1	Stearic acid (18:0) (umol/L)	RSV_genus396	Chloroflexi; unclassified	Chloroflexi	NA	-1.14587552241696e-05	3.88146830570234e-05	0.787080514658244	0.931541184421674	0.730338965264746	0	0	0	0	-0.29521702411779
Blood/Urine Markers → Microbiome (Linear)	clr	LBXST1	Stearic acid (18:0) (umol/L)	RSV_genus551	Firmicutes; Proteiniclasticum	Firmicutes	Proteiniclasticum	6.9405661323773e-06	2.39531745898071e-05	0.790875706890023	0.933177591160872	0.731621926903634	0	0	0	0	0.28975558568887
Blood/Urine Markers → Microbiome (Linear)	clr	LBXST1	Stearic acid (18:0) (umol/L)	RSV_genus1037	Proteobacteria; Herbaspirillum	Proteobacteria	Herbaspirillum	-3.22325799052181e-06	1.12925236637447e-05	0.793885093100945	0.93323184039644	0.731664458926087	0	0	0	0	-0.285432918849687
Blood/Urine Markers → Microbiome (Linear)	clr	LBXST1	Stearic acid (18:0) (umol/L)	RSV_genus28	Actinobacteria; Illumatobacter	Actinobacteria	Illumatobacter	-3.08954577629294e-06	1.07759316777143e-05	0.792996896114081	0.93323184039644	0.731664458926087	0	0	0	0	-0.28670799599467
Blood/Urine Markers → Microbiome (Linear)	clr	LBXST1	Stearic acid (18:0) (umol/L)	RSV_genus449	Deinococcus-Thermus; Meiothermus	Deinococcus-Thermus	Meiothermus	-3.23733625484748e-06	1.14648786016014e-05	0.796020474376272	0.93323184039644	0.731664458926087	0	0	0	0	-0.282369867779959
Blood/Urine Markers → Microbiome (Linear)	clr	LBXST1	Stearic acid (18:0) (umol/L)	RSV_genus598	Firmicutes; Eisenbergiella	Firmicutes	Eisenbergiella	4.30138119906731e-06	1.50052317383795e-05	0.793031181757407	0.93323184039644	0.731664458926087	0	0	0	0	0.286658765026966
Blood/Urine Markers → Microbiome (Linear)	clr	LBXST1	Stearic acid (18:0) (umol/L)	RSV_genus682	Firmicutes; Ruminococcaceae_UCG-013	Firmicutes	Ruminococcaceae_UCG-013	-3.27401911938688e-06	1.14739243689713e-05	0.793946826825964	0.93323184039644	0.731664458926087	0	0	0	0	-0.285344317611222
Blood/Urine Markers → Microbiome (Linear)	clr	LBXST1	Stearic acid (18:0) (umol/L)	RSV_genus69	Actinobacteria; Jatrophihabitans	Actinobacteria	Jatrophihabitans	-3.17991909599225e-06	1.10866241695123e-05	0.792915532377864	0.93323184039644	0.731664458926087	0	0	0	0	-0.286824830297475
Blood/Urine Markers → Microbiome (Linear)	clr	LBXST1	Stearic acid (18:0) (umol/L)	RSV_genus972	Proteobacteria; Sphingopyxis	Proteobacteria	Sphingopyxis	-3.23897464297142e-06	1.12923056810448e-05	0.792911771648494	0.93323184039644	0.731664458926087	0	0	0	0	-0.286830230641768
Blood/Urine Markers → Microbiome (Linear)	clr	LBXST1	Stearic acid (18:0) (umol/L)	RSV_genus35	Actinobacteria; Actinomyces	Actinobacteria	Actinomyces	5.2253249278284e-05	0.000186321148178179	0.797362055554261	0.933884464190207	0.732176123460321	0	0	0	0	0.280447226679358
Blood/Urine Markers → Microbiome (Linear)	clr	LBXST1	Stearic acid (18:0) (umol/L)	RSV_genus466	Firmicutes; Halolactibacillus	Firmicutes	Halolactibacillus	-2.98940611757973e-06	1.06916460569056e-05	0.797952103516756	0.934237716594944	0.732453077394369	0	0	0	0	-0.279602046464015
Blood/Urine Markers → Microbiome (Linear)	clr	LBXST1	Stearic acid (18:0) (umol/L)	RSV_genus656	Firmicutes; Candidatus_Soleaferrea	Firmicutes	Candidatus_Soleaferrea	1.10746072074869e-05	3.96457194667163e-05	0.798135577939728	0.934368519174686	0.732555628116055	0	0	0	0	0.279339292020777
Blood/Urine Markers → Microbiome (Linear)	clr	LBXST1	Stearic acid (18:0) (umol/L)	RSV_genus446	Deinococcus-Thermus; Deinococcus	Deinococcus-Thermus	Deinococcus	-3.41804371916249e-06	1.22572936381414e-05	0.798471734892823	0.93455801142999	0.732704192216042	0	0	0	0	-0.278857945323791
Blood/Urine Markers → Microbiome (Linear)	clr	LBXST1	Stearic acid (18:0) (umol/L)	RSV_genus23	Acidobacteria; unclassified	Acidobacteria	NA	2.62607041030566e-06	9.42778571254422e-06	0.798689736447901	0.93469498139587	0.732811578239146	0	0	0	0	0.278545831478914
Blood/Urine Markers → Microbiome (Linear)	clr	LBXST1	Stearic acid (18:0) (umol/L)	RSV_genus1090	Proteobacteria; Desulfobulbus	Proteobacteria	Desulfobulbus	-4.26702422011093e-05	0.000154787192903992	0.80069931281361	0.935981491732251	0.733820217087957	0	0	0	0	-0.275670366524288
Blood/Urine Markers → Microbiome (Linear)	clr	LBXST1	Stearic acid (18:0) (umol/L)	RSV_genus627	Firmicutes; Oribacterium	Firmicutes	Oribacterium	-6.26828506232854e-05	0.000229167461961116	0.802200544084139	0.936892720644091	0.734534630998713	0	0	0	0	-0.273524217124337
Blood/Urine Markers → Microbiome (Linear)	clr	LBXST1	Stearic acid (18:0) (umol/L)	RSV_genus201	Actinobacteria; Olsenella	Actinobacteria	Olsenella	-4.83744263796549e-05	0.000177166292393036	0.802535691800059	0.937083688951514	0.734684352340478	0	0	0	0	-0.273045316500377
Blood/Urine Markers → Microbiome (Linear)	clr	LBXST1	Stearic acid (18:0) (umol/L)	RSV_genus534	Firmicutes; Christensenella	Firmicutes	Christensenella	-3.17760394818084e-06	1.16384474983331e-05	0.802548899615105	0.937086881976085	0.734686855708338	0	0	0	0	-0.27302644520551
Blood/Urine Markers → Microbiome (Linear)	clr	LBXST1	Stearic acid (18:0) (umol/L)	RSV_genus629	Firmicutes; Roseburia	Firmicutes	Roseburia	-3.3209739963321e-06	1.22082629581922e-05	0.803248707610554	0.937174476958322	0.734755531178365	0	0	0	0	-0.272026741863683
Blood/Urine Markers → Microbiome (Linear)	clr	LBXST1	Stearic acid (18:0) (umol/L)	RSV_genus1322	Tenericutes; Mycoplasma	Tenericutes	Mycoplasma	-9.05687442937022e-05	0.000334370694901489	0.804063458564284	0.937175046988801	0.734755978088794	0	0	0	0	-0.270863283399837
Blood/Urine Markers → Microbiome (Linear)	clr	LBXST1	Stearic acid (18:0) (umol/L)	RSV_genus95	Actinobacteria; Dermabacter	Actinobacteria	Dermabacter	-2.93529721919718e-06	1.0918548737498e-05	0.805484042180941	0.937223792465031	0.734794195100845	0	0	0	0	-0.26883583979585
Blood/Urine Markers → Microbiome (Linear)	clr	LBXST1	Stearic acid (18:0) (umol/L)	RSV_genus271	Bacteroidetes; Alistipes	Bacteroidetes	Alistipes	-1.33150072935996e-05	4.96265315000968e-05	0.805856710741231	0.937353950349699	0.734896240374204	0	0	0	0	-0.268304209283165
Blood/Urine Markers → Microbiome (Linear)	clr	LBXST1	Stearic acid (18:0) (umol/L)	RSV_genus860	Proteobacteria; Pseudahrensia	Proteobacteria	Pseudahrensia	3.13702982464836e-06	1.17238696058127e-05	0.8063670709372	0.937622835591897	0.735107049485862	0	0	0	0	0.267576314828085
Blood/Urine Markers → Microbiome (Linear)	clr	LBXST1	Stearic acid (18:0) (umol/L)	RSV_genus439	Cyanobacteria; unclassified	Cyanobacteria	NA	-3.0626692307092e-06	1.14964980062816e-05	0.807191980843363	0.938098229373595	0.735479763659347	0	0	0	0	-0.266400188042983
Blood/Urine Markers → Microbiome (Linear)	clr	LBXST1	Stearic acid (18:0) (umol/L)	RSV_genus262	Bacteroidetes; Prevotella_6	Bacteroidetes	Prevotella_6	-7.04772023380499e-05	0.00026512184022463	0.807592380802729	0.938331133477908	0.735662363146514	0	0	0	0	-0.265829485335258
Blood/Urine Markers → Microbiome (Linear)	clr	LBXST1	Stearic acid (18:0) (umol/L)	RSV_genus305	Bacteroidetes; unclassified	Bacteroidetes	NA	-2.98522016101881e-06	1.12713849190184e-05	0.80828014543945	0.93875929733262	0.735998048515925	0	0	0	0	-0.264849455720547
Blood/Urine Markers → Microbiome (Linear)	clr	LBXST1	Stearic acid (18:0) (umol/L)	RSV_genus570	Firmicutes; Sedimentibacter	Firmicutes	Sedimentibacter	-2.98522016101881e-06	1.12713849190184e-05	0.80828014543945	0.93875929733262	0.735998048515925	0	0	0	0	-0.264849455720547
Blood/Urine Markers → Microbiome (Linear)	clr	LBXST1	Stearic acid (18:0) (umol/L)	RSV_genus1158	Proteobacteria; Pseudoalteromonas	Proteobacteria	Pseudoalteromonas	3.00683301274389e-06	1.13722360879165e-05	0.808594790751892	0.938911109430306	0.736117070940476	0	0	0	0	0.264401212698951
Blood/Urine Markers → Microbiome (Linear)	clr	LBXST1	Stearic acid (18:0) (umol/L)	RSV_genus719	Firmicutes; unclassified	Firmicutes	NA	8.57931389994382e-06	3.27267052835628e-05	0.810175594464779	0.939829595531857	0.736837174571142	0	0	0	0	0.262150247805508
Blood/Urine Markers → Microbiome (Linear)	clr	LBXST1	Stearic acid (18:0) (umol/L)	RSV_genus882	Proteobacteria; Variibacter	Proteobacteria	Variibacter	-2.89146631540764e-06	1.10340658735222e-05	0.810246702590076	0.939872884664795	0.736871113747515	0	0	0	0	-0.262049035101931
Blood/Urine Markers → Microbiome (Linear)	clr	LBXST1	Stearic acid (18:0) (umol/L)	RSV_genus669	Firmicutes; Ruminiclostridium_5	Firmicutes	Ruminiclostridium_5	3.0739876534109e-06	1.17859934789241e-05	0.811112468124688	0.940208783837704	0.737134462548919	0	0	0	0	0.260817016309049
Blood/Urine Markers → Microbiome (Linear)	clr	LBXST1	Stearic acid (18:0) (umol/L)	RSV_genus1333	Verrucomicrobia; Opitutus	Verrucomicrobia	Opitutus	2.8082526408541e-06	1.08480994034453e-05	0.812481082771148	0.940437883435979	0.737314079259747	0	0	0	0	0.258870474579373
Blood/Urine Markers → Microbiome (Linear)	clr	LBXST1	Stearic acid (18:0) (umol/L)	RSV_genus588	Firmicutes; Anaerostipes	Firmicutes	Anaerostipes	-3.02892484012831e-06	1.17753505323122e-05	0.813638103398862	0.940911218145405	0.73768517909697	0	0	0	0	-0.257225874662226
Blood/Urine Markers → Microbiome (Linear)	clr	LBXST1	Stearic acid (18:0) (umol/L)	RSV_genus138	Actinobacteria; unclassified	Actinobacteria	NA	2.8240656121401e-06	1.10294565802864e-05	0.814467462022271	0.941400554732788	0.738068824589915	0	0	0	0	0.256047575107892
Blood/Urine Markers → Microbiome (Linear)	clr	LBXST1	Stearic acid (18:0) (umol/L)	RSV_genus312	Bacteroidetes; Candidatus_Sulcia	Bacteroidetes	Candidatus_Sulcia	2.73751522223935e-06	1.07085729519405e-05	0.814756016317661	0.941566288652883	0.738198761882796	0	0	0	0	0.255637724515223
Blood/Urine Markers → Microbiome (Linear)	clr	LBXST1	Stearic acid (18:0) (umol/L)	RSV_genus1273	Proteobacteria; Luteibacter	Proteobacteria	Luteibacter	-2.7784378164894e-06	1.08819225993584e-05	0.814975508575575	0.941715164367634	0.738315482149471	0	0	0	0	-0.255326004308578
Blood/Urine Markers → Microbiome (Linear)	clr	LBXST1	Stearic acid (18:0) (umol/L)	RSV_genus458	Firmicutes; Alicyclobacillus	Firmicutes	Alicyclobacillus	-3.06560984079011e-06	1.20062547659141e-05	0.814969597544375	0.941715164367634	0.738315482149471	0	0	0	0	-0.255334398658057
Blood/Urine Markers → Microbiome (Linear)	clr	LBXST1	Stearic acid (18:0) (umol/L)	RSV_genus815	Proteobacteria; Methylovirgula	Proteobacteria	Methylovirgula	-2.7784378164894e-06	1.08819225993584e-05	0.814975508575574	0.941715164367634	0.738315482149471	0	0	0	0	-0.255326004308579
Blood/Urine Markers → Microbiome (Linear)	clr	LBXST1	Stearic acid (18:0) (umol/L)	RSV_genus863	Proteobacteria; Neorhizobium	Proteobacteria	Neorhizobium	-3.46780878994092e-06	1.37148929746922e-05	0.816719848427565	0.942106527467902	0.738622315305614	0	0	0	0	-0.252849861558526
Blood/Urine Markers → Microbiome (Linear)	clr	LBXST1	Stearic acid (18:0) (umol/L)	RSV_genus704	Firmicutes; Erysipelatoclostridium	Firmicutes	Erysipelatoclostridium	-2.75462434316416e-06	1.10544292423857e-05	0.81930252100977	0.94343671273666	0.73966519580198	0	0	0	0	-0.249187387495518
Blood/Urine Markers → Microbiome (Linear)	clr	LBXST1	Stearic acid (18:0) (umol/L)	RSV_genus1006	Proteobacteria; Comamonas	Proteobacteria	Comamonas	3.05882168667555e-06	1.22786103126124e-05	0.819351547460657	0.943471340768604	0.739692344575906	0	0	0	0	0.249117905756286
Blood/Urine Markers → Microbiome (Linear)	clr	LBXST1	Stearic acid (18:0) (umol/L)	RSV_genus1132	Proteobacteria; Arcobacter	Proteobacteria	Arcobacter	7.24054997167742e-06	2.90652968098221e-05	0.819354846663177	0.943472831622547	0.739693513422484	0	0	0	0	0.249113230085116
Blood/Urine Markers → Microbiome (Linear)	clr	LBXST1	Stearic acid (18:0) (umol/L)	RSV_genus177	Actinobacteria; unclassified	Actinobacteria	NA	-2.58462070851921e-06	1.0478984924917e-05	0.821095033513741	0.944491756456667	0.740492362170644	0	0	0	0	-0.246648003316951
Blood/Urine Markers → Microbiome (Linear)	clr	LBXST1	Stearic acid (18:0) (umol/L)	RSV_genus448	Deinococcus-Thermus; Truepera	Deinococcus-Thermus	Truepera	-2.87674848020778e-06	1.17858051956176e-05	0.822905093899762	0.945578336638373	0.741344253486728	0	0	0	0	-0.244085867062987
Blood/Urine Markers → Microbiome (Linear)	clr	LBXST1	Stearic acid (18:0) (umol/L)	RSV_genus1247	Proteobacteria; unclassified	Proteobacteria	NA	-3.5647954294655e-06	1.46263792504982e-05	0.823161064335477	0.9457294045853	0.741462692488555	0	0	0	0	-0.243723711002781
Blood/Urine Markers → Microbiome (Linear)	clr	LBXST1	Stearic acid (18:0) (umol/L)	RSV_genus1076	Proteobacteria; Dechloromonas	Proteobacteria	Dechloromonas	7.0070991052375e-06	2.88060806895916e-05	0.823495435662064	0.945936428708143	0.741625001773631	0	0	0	0	0.243250693516572
Blood/Urine Markers → Microbiome (Linear)	clr	LBXST1	Stearic acid (18:0) (umol/L)	RSV_genus1240	Proteobacteria; Enhydrobacter	Proteobacteria	Enhydrobacter	2.63290555358228e-06	1.09934157562395e-05	0.826149665294083	0.94752744641616	0.742872377891856	0	0	0	0	0.239498406315428
Blood/Urine Markers → Microbiome (Linear)	clr	LBXST1	Stearic acid (18:0) (umol/L)	RSV_genus114	Actinobacteria; Cryobacterium	Actinobacteria	Cryobacterium	2.77946359917806e-06	1.20526579879045e-05	0.832449367482281	0.948914749634012	0.743960039514959	0	0	0	0	0.230610011664431
Blood/Urine Markers → Microbiome (Linear)	clr	LBXST1	Stearic acid (18:0) (umol/L)	RSV_genus1176	Proteobacteria; Candidatus_Nasuia	Proteobacteria	Candidatus_Nasuia	2.75944555173805e-06	1.17166126683823e-05	0.828970341238662	0.948914749634012	0.743960039514959	0	0	0	0	0.235515641750666
Blood/Urine Markers → Microbiome (Linear)	clr	LBXST1	Stearic acid (18:0) (umol/L)	RSV_genus166	Actinobacteria; Aestuariimicrobium	Actinobacteria	Aestuariimicrobium	-2.57656148764149e-06	1.10289066522549e-05	0.830314845583884	0.948914749634012	0.743960039514959	0	0	0	0	-0.233618940560596
Blood/Urine Markers → Microbiome (Linear)	clr	LBXST1	Stearic acid (18:0) (umol/L)	RSV_genus206	Actinobacteria; unclassified	Actinobacteria	NA	-2.65861836239697e-06	1.14731849029149e-05	0.83165850618849	0.948914749634012	0.743960039514959	0	0	0	0	-0.231724528532745
Blood/Urine Markers → Microbiome (Linear)	clr	LBXST1	Stearic acid (18:0) (umol/L)	RSV_genus231	Bacteroidetes; Bacteroides	Bacteroidetes	Bacteroides	6.10387021065797e-05	0.000260020355932345	0.82951591772935	0.948914749634012	0.743960039514959	0	0	0	0	0.234745860137432
Blood/Urine Markers → Microbiome (Linear)	clr	LBXST1	Stearic acid (18:0) (umol/L)	RSV_genus504	Firmicutes; Ignavigranum	Firmicutes	Ignavigranum	-2.6957843840417e-06	1.16020480489699e-05	0.831211822189787	0.948914749634012	0.743960039514959	0	0	0	0	-0.232354182008498
Blood/Urine Markers → Microbiome (Linear)	clr	LBXST1	Stearic acid (18:0) (umol/L)	RSV_genus513	Firmicutes; unclassified	Firmicutes	NA	-2.54862282251692e-06	1.10199346601991e-05	0.831978268692714	0.948914749634012	0.743960039514959	0	0	0	0	-0.231273859700986
Blood/Urine Markers → Microbiome (Linear)	clr	LBXST1	Stearic acid (18:0) (umol/L)	RSV_genus640	Firmicutes; unclassified	Firmicutes	NA	-5.19813784122814e-06	2.21722938293551e-05	0.829730642486449	0.948914749634012	0.743960039514959	0	0	0	0	-0.234442944028915
Blood/Urine Markers → Microbiome (Linear)	clr	LBXST1	Stearic acid (18:0) (umol/L)	RSV_genus747	Fusobacteria; unclassified	Fusobacteria	NA	-4.21958828894014e-05	0.000178933891535942	0.828755882862942	0.948914749634012	0.743960039514959	0	0	0	0	-0.235818281976647
Blood/Urine Markers → Microbiome (Linear)	clr	LBXST1	Stearic acid (18:0) (umol/L)	RSV_genus770	PAUC34f; unclassified	PAUC34f	NA	-2.51484132915743e-06	1.08589632486542e-05	0.831753036751245	0.948914749634012	0.743960039514959	0	0	0	0	-0.231591292057196
Blood/Urine Markers → Microbiome (Linear)	clr	LBXST1	Stearic acid (18:0) (umol/L)	RSV_genus1274	Proteobacteria; Luteimonas	Proteobacteria	Luteimonas	-2.77114377834214e-06	1.22761054597038e-05	0.835911958699662	0.950806438417274	0.745443145202259	0	0	0	0	-0.225734764778486
Blood/Urine Markers → Microbiome (Linear)	clr	LBXST1	Stearic acid (18:0) (umol/L)	RSV_genus410	Chloroflexi; unclassified	Chloroflexi	NA	-2.98919367889503e-06	1.32450563928957e-05	0.835948234994763	0.950826170293149	0.745458615219098	0	0	0	0	-0.225683726080499
Blood/Urine Markers → Microbiome (Linear)	clr	LBXST1	Stearic acid (18:0) (umol/L)	RSV_genus1078	Proteobacteria; unclassified	Proteobacteria	NA	2.46775808038899e-06	1.09809545232864e-05	0.836625677557439	0.951225583671567	0.745771759885577	0	0	0	0	0.224730744049236
Blood/Urine Markers → Microbiome (Linear)	clr	LBXST1	Stearic acid (18:0) (umol/L)	RSV_genus1300	Spirochaetae; unclassified	Spirochaetae	NA	-2.5280261840365e-06	1.12770931473995e-05	0.837021844758836	0.951461053896495	0.745956371240716	0	0	0	0	-0.224173565917513
Blood/Urine Markers → Microbiome (Linear)	clr	LBXST1	Stearic acid (18:0) (umol/L)	RSV_genus672	Firmicutes; Ruminococcaceae_NK4A214_group	Firmicutes	Ruminococcaceae_NK4A214_group	-2.68965174158019e-06	1.20189907684886e-05	0.837299234417392	0.951619602203554	0.746080674930621	0	0	0	0	-0.223783493422086
Blood/Urine Markers → Microbiome (Linear)	clr	LBXST1	Stearic acid (18:0) (umol/L)	RSV_genus895	Proteobacteria; Paracocccus	Proteobacteria	Paracocccus	1.29718527952351e-05	5.84234276271196e-05	0.838545368413348	0.952338461127518	0.746644268566071	0	0	0	0	0.222031697250397
Blood/Urine Markers → Microbiome (Linear)	clr	LBXST1	Stearic acid (18:0) (umol/L)	RSV_genus1218	Proteobacteria; Marinomonas	Proteobacteria	Marinomonas	2.48760298818264e-06	1.1244484035313e-05	0.839116765006867	0.952645205392436	0.746884759585456	0	0	0	0	0.221228735829086
Blood/Urine Markers → Microbiome (Linear)	clr	LBXST1	Stearic acid (18:0) (umol/L)	RSV_genus429	Cyanobacteria; Chroococcidiopsis	Cyanobacteria	Chroococcidiopsis	2.48760298818265e-06	1.1244484035313e-05	0.839116765006866	0.952645205392436	0.746884759585456	0	0	0	0	0.221228735829087
Blood/Urine Markers → Microbiome (Linear)	clr	LBXST1	Stearic acid (18:0) (umol/L)	RSV_genus135	Actinobacteria; Rothia	Actinobacteria	Rothia	4.34673285565521e-05	0.000197755983442056	0.840131770486299	0.953244991156206	0.74735499849858	0	0	0	0	0.219802848945343
Blood/Urine Markers → Microbiome (Linear)	clr	LBXST1	Stearic acid (18:0) (umol/L)	RSV_genus628	Firmicutes; Pseudobutyrivibrio	Firmicutes	Pseudobutyrivibrio	2.78962672341308e-06	1.26977889648776e-05	0.840209345190202	0.953296883435127	0.747395682640007	0	0	0	0	0.219693895616729
Blood/Urine Markers → Microbiome (Linear)	clr	LBXST1	Stearic acid (18:0) (umol/L)	RSV_genus762	Lentisphaerae; Victivallis	Lentisphaerae	Victivallis	-2.44450347645248e-06	1.12470738880176e-05	0.841881828533064	0.953574963682432	0.747613700741057	0	0	0	0	-0.217345729279578
Blood/Urine Markers → Microbiome (Linear)	clr	LBXST1	Stearic acid (18:0) (umol/L)	RSV_genus608	Firmicutes; Lachnospira	Firmicutes	Lachnospira	-2.51755816989545e-06	1.16858497599633e-05	0.843242529771817	0.954102432841278	0.748027242607077	0	0	0	0	-0.215436465606533
Blood/Urine Markers → Microbiome (Linear)	clr	LBXST1	Stearic acid (18:0) (umol/L)	RSV_genus389	Chlorobi; unclassified	Chlorobi	NA	2.30999085089929e-06	1.07505081939168e-05	0.843644448661659	0.954310328997734	0.7481902355765	0	0	0	0	0.214872711990156
Blood/Urine Markers → Microbiome (Linear)	clr	LBXST1	Stearic acid (18:0) (umol/L)	RSV_genus55	Actinobacteria; Turicella	Actinobacteria	Turicella	-2.44847075833042e-06	1.14538195413193e-05	0.844431556259257	0.95474349232349	0.74852984058851	0	0	0	0	-0.213768930922793
Blood/Urine Markers → Microbiome (Linear)	clr	LBXST1	Stearic acid (18:0) (umol/L)	RSV_genus198	Actinobacteria; Enterorhabdus	Actinobacteria	Enterorhabdus	-2.33437618947246e-06	1.09598562205356e-05	0.844984789626117	0.955045770764129	0.748766830350476	0	0	0	0	-0.212993322403128
Blood/Urine Markers → Microbiome (Linear)	clr	LBXST1	Stearic acid (18:0) (umol/L)	RSV_genus532	Firmicutes; unclassified	Firmicutes	NA	-2.36507238400679e-06	1.12191672633274e-05	0.846545335700844	0.9559370744007	0.749465622617051	0	0	0	0	-0.210806410894471
Blood/Urine Markers → Microbiome (Linear)	clr	LBXST1	Stearic acid (18:0) (umol/L)	RSV_genus1039	Proteobacteria; Janthinobacterium	Proteobacteria	Janthinobacterium	2.68220974037818e-06	1.27961454001373e-05	0.847398935193904	0.9563801395761	0.74981299079267	0	0	0	0	0.209610758279551
Blood/Urine Markers → Microbiome (Linear)	clr	LBXST1	Stearic acid (18:0) (umol/L)	RSV_genus754	Gemmatimonadetes; Gemmatimonas	Gemmatimonadetes	Gemmatimonas	2.2778103483375e-06	1.09015124576203e-05	0.84787475918954	0.956681949827913	0.750049613489231	0	0	0	0	0.208944433829022
Blood/Urine Markers → Microbiome (Linear)	clr	LBXST1	Stearic acid (18:0) (umol/L)	RSV_genus796	Proteobacteria; Caulobacter	Proteobacteria	Caulobacter	-2.16941123658018e-06	1.03931169812437e-05	0.848024062049863	0.956774623695206	0.750122270863353	0	0	0	0	-0.208735381358189
Blood/Urine Markers → Microbiome (Linear)	clr	LBXST1	Stearic acid (18:0) (umol/L)	RSV_genus644	Firmicutes; Peptococcus	Firmicutes	Peptococcus	5.87133822692141e-05	0.000283005155255958	0.848932250168606	0.957296205678616	0.750531197116356	0	0	0	0	0.207464002611938
Blood/Urine Markers → Microbiome (Linear)	clr	LBXST1	Stearic acid (18:0) (umol/L)	RSV_genus1344	Verrucomicrobia; Akkermansia	Verrucomicrobia	Akkermansia	2.68707460331484e-05	0.000133224919757076	0.853057461998077	0.958809380229599	0.751717543307283	0	0	0	0	0.201694593490054
Blood/Urine Markers → Microbiome (Linear)	clr	LBXST1	Stearic acid (18:0) (umol/L)	RSV_genus144	Actinobacteria; Sanguibacter	Actinobacteria	Sanguibacter	-2.29394588288877e-06	1.13160122671544e-05	0.852326098478978	0.958809380229599	0.751717543307283	0	0	0	0	-0.202716807717425
Blood/Urine Markers → Microbiome (Linear)	clr	LBXST1	Stearic acid (18:0) (umol/L)	RSV_genus221	Actinobacteria; Patulibacter	Actinobacteria	Patulibacter	2.26319793076826e-06	1.11952649328545e-05	0.852726806636167	0.958809380229599	0.751717543307283	0	0	0	0	0.202156710389811
Blood/Urine Markers → Microbiome (Linear)	clr	LBXST1	Stearic acid (18:0) (umol/L)	RSV_genus29	Actinobacteria; unclassified	Actinobacteria	NA	-2.19564297506185e-06	1.08778778368847e-05	0.852949987970666	0.958809380229599	0.751717543307283	0	0	0	0	-0.201844790683055
Blood/Urine Markers → Microbiome (Linear)	clr	LBXST1	Stearic acid (18:0) (umol/L)	RSV_genus462	Firmicutes; Anoxybacillus	Firmicutes	Anoxybacillus	-2.05649016823745e-06	1.0256543802021e-05	0.853908700720975	0.958809380229599	0.751717543307283	0	0	0	0	-0.200505180685937
Blood/Urine Markers → Microbiome (Linear)	clr	LBXST1	Stearic acid (18:0) (umol/L)	RSV_genus569	Firmicutes; Peptoniphilus	Firmicutes	Peptoniphilus	2.25496710417808e-05	0.000112375730742116	0.853795611211446	0.958809380229599	0.751717543307283	0	0	0	0	0.20066317605114
Blood/Urine Markers → Microbiome (Linear)	clr	LBXST1	Stearic acid (18:0) (umol/L)	RSV_genus745	Fusobacteria; unclassified	Fusobacteria	NA	2.30150919726786e-06	1.15971016301414e-05	0.855376205070898	0.959549153521942	0.752297534047247	0	0	0	0	0.198455551280686
Blood/Urine Markers → Microbiome (Linear)	clr	LBXST1	Stearic acid (18:0) (umol/L)	RSV_genus1147	Proteobacteria; Anaerobiospirillum	Proteobacteria	Anaerobiospirillum	-2.060522947197e-06	1.09207515415868e-05	0.862386329542313	0.960410081261608	0.752972511262502	0	0	0	0	-0.188679592182867
Blood/Urine Markers → Microbiome (Linear)	clr	LBXST1	Stearic acid (18:0) (umol/L)	RSV_genus57	Actinobacteria; Mycobacterium	Actinobacteria	Mycobacterium	-3.43838692056085e-06	1.81013318429789e-05	0.861472822398762	0.960410081261608	0.752972511262502	0	0	0	0	-0.189952151056471
Blood/Urine Markers → Microbiome (Linear)	clr	LBXST1	Stearic acid (18:0) (umol/L)	RSV_genus1143	Proteobacteria; Aeromonas	Proteobacteria	Aeromonas	2.11480478228923e-06	1.12875907151547e-05	0.863336336303649	0.960897866112947	0.753354940176603	0	0	0	0	0.187356614503208
Blood/Urine Markers → Microbiome (Linear)	clr	LBXST1	Stearic acid (18:0) (umol/L)	RSV_genus594	Firmicutes; Coprococcus_1	Firmicutes	Coprococcus_1	-6.30188262361096e-06	3.36507331121552e-05	0.863396199282702	0.960912588862596	0.75336648298107	0	0	0	0	-0.187273263931793
Blood/Urine Markers → Microbiome (Linear)	clr	LBXST1	Stearic acid (18:0) (umol/L)	RSV_genus982	Proteobacteria; Kerstersia	Proteobacteria	Kerstersia	-2.06226189430172e-06	1.11705429751013e-05	0.865305248047774	0.961502681394438	0.753829122289265	0	0	0	0	-0.184616083470465
Blood/Urine Markers → Microbiome (Linear)	clr	LBXST1	Stearic acid (18:0) (umol/L)	RSV_genus645	Firmicutes; Acetoanaerobium	Firmicutes	Acetoanaerobium	2.07523571725211e-06	1.13986823401121e-05	0.867143358708768	0.962479139593745	0.754594676709007	0	0	0	0	0.182059263986095
Blood/Urine Markers → Microbiome (Linear)	clr	LBXST1	Stearic acid (18:0) (umol/L)	RSV_genus1172	Proteobacteria; unclassified	Proteobacteria	NA	-1.97389594483376e-06	1.08507549700348e-05	0.867248373510372	0.96252202996667	0.75462830325296	0	0	0	0	-0.181913235556864
Blood/Urine Markers → Microbiome (Linear)	clr	LBXST1	Stearic acid (18:0) (umol/L)	RSV_genus386	Chlamydiae; Candidatus_Fritschea	Chlamydiae	Candidatus_Fritschea	1.9813696070138e-06	1.09223093659402e-05	0.867613362565996	0.96271883779477	0.754782602845865	0	0	0	0	0.181405739448512
Blood/Urine Markers → Microbiome (Linear)	clr	LBXST1	Stearic acid (18:0) (umol/L)	RSV_genus929	Proteobacteria; Magnetospirillum	Proteobacteria	Magnetospirillum	-2.07788429086761e-06	1.15121060932444e-05	0.868268054798314	0.963123938036121	0.755100206078062	0	0	0	0	-0.180495582132184
Blood/Urine Markers → Microbiome (Linear)	clr	LBXST1	Stearic acid (18:0) (umol/L)	RSV_genus761	Lentisphaerae; unclassified	Lentisphaerae	NA	-2.03996739654374e-06	1.13192749831535e-05	0.868465827102584	0.963205051715465	0.755163800132336	0	0	0	0	-0.180220676640493
Blood/Urine Markers → Microbiome (Linear)	clr	LBXST1	Stearic acid (18:0) (umol/L)	RSV_genus348	Bacteroidetes; Lacibacter	Bacteroidetes	Lacibacter	-2.09873560681193e-06	1.16574171106355e-05	0.86859987558599	0.963206103635349	0.755164624849582	0	0	0	0	-0.180034358116703
Blood/Urine Markers → Microbiome (Linear)	clr	LBXST1	Stearic acid (18:0) (umol/L)	RSV_genus948	Proteobacteria; Candidatus_Hepatincola	Proteobacteria	Candidatus_Hepatincola	2.52491946519907e-06	1.42835427856369e-05	0.870948516053044	0.963887476567771	0.755698829038024	0	0	0	0	0.176771232676115
Blood/Urine Markers → Microbiome (Linear)	clr	LBXST1	Stearic acid (18:0) (umol/L)	RSV_genus325	Bacteroidetes; Epilithonimonas	Bacteroidetes	Epilithonimonas	-1.9162260574468e-06	1.09251478442116e-05	0.871938957130511	0.964433270493732	0.756126737731488	0	0	0	0	-0.175395892556462
Blood/Urine Markers → Microbiome (Linear)	clr	LBXST1	Stearic acid (18:0) (umol/L)	RSV_genus1082	Proteobacteria; Zoogloea	Proteobacteria	Zoogloea	-1.89844221339273e-06	1.11899942993493e-05	0.87607635745701	0.966710431639205	0.757912058168778	0	0	0	0	-0.169655333381458
Blood/Urine Markers → Microbiome (Linear)	clr	LBXST1	Stearic acid (18:0) (umol/L)	RSV_genus900	Proteobacteria; Tabrizicola	Proteobacteria	Tabrizicola	-1.84672987531999e-06	1.09764947900619e-05	0.877094339633112	0.96731515433051	0.758386167689673	0	0	0	0	-0.168244044263749
Blood/Urine Markers → Microbiome (Linear)	clr	LBXST1	Stearic acid (18:0) (umol/L)	RSV_genus590	Firmicutes; Butyrivibrio	Firmicutes	Butyrivibrio	-1.82320939634566e-06	1.08995299041064e-05	0.877794136427323	0.967690534724607	0.758680470220995	0	0	0	0	-0.167274131305312
Blood/Urine Markers → Microbiome (Linear)	clr	LBXST1	Stearic acid (18:0) (umol/L)	RSV_genus641	Firmicutes; Desulfotomaculum	Firmicutes	Desulfotomaculum	1.87920876529306e-06	1.12616227923359e-05	0.87808693158182	0.967851530841971	0.758806693022234	0	0	0	0	0.166868381222284
Blood/Urine Markers → Microbiome (Linear)	clr	LBXST1	Stearic acid (18:0) (umol/L)	RSV_genus49	Actinobacteria; Parascardovia	Actinobacteria	Parascardovia	5.11248677681277e-05	0.000307343799969338	0.878465205439365	0.968084107458159	0.758989035754957	0	0	0	0	0.166344230055163
Blood/Urine Markers → Microbiome (Linear)	clr	LBXST1	Stearic acid (18:0) (umol/L)	RSV_genus195	Actinobacteria; Coriobacteriaceae_UCG-003	Actinobacteria	Coriobacteriaceae_UCG-003	-2.82190911227467e-06	1.70911796838195e-05	0.879356764402924	0.968119247230316	0.759016585739075	0	0	0	0	-0.165109089277565
Blood/Urine Markers → Microbiome (Linear)	clr	LBXST1	Stearic acid (18:0) (umol/L)	RSV_genus1007	Proteobacteria; Curvibacter	Proteobacteria	Curvibacter	-1.69924738847761e-06	1.08186531181908e-05	0.885167967991927	0.970505904964834	0.760887752757151	0	0	0	0	-0.157066445324922
Blood/Urine Markers → Microbiome (Linear)	clr	LBXST1	Stearic acid (18:0) (umol/L)	RSV_genus552	Firmicutes; Sarcina	Firmicutes	Sarcina	-1.72981196362755e-06	1.10433511992247e-05	0.885477587036565	0.97067524688274	0.761020518761669	0	0	0	0	-0.156638318606492
Blood/Urine Markers → Microbiome (Linear)	clr	LBXST1	Stearic acid (18:0) (umol/L)	RSV_genus90	Actinobacteria; unclassified	Actinobacteria	NA	-1.7677931075046e-06	1.13335311757704e-05	0.885954440708399	0.970914416452082	0.761208030445229	0	0	0	0	-0.155979021903069
Blood/Urine Markers → Microbiome (Linear)	clr	LBXST1	Stearic acid (18:0) (umol/L)	RSV_genus931	Proteobacteria; unclassified	Proteobacteria	NA	1.66853192283332e-06	1.08161868178818e-05	0.887196270348781	0.971612841906119	0.761755604006061	0	0	0	0	0.154262491109605
Blood/Urine Markers → Microbiome (Linear)	clr	LBXST1	Stearic acid (18:0) (umol/L)	RSV_genus253	Bacteroidetes; Porphyromonas	Bacteroidetes	Porphyromonas	-4.49310695346623e-05	0.000292479449728538	0.887660263238797	0.971875779079494	0.76196174976359	0	0	0	0	-0.153621287158345
Blood/Urine Markers → Microbiome (Linear)	clr	LBXST1	Stearic acid (18:0) (umol/L)	RSV_genus864	Proteobacteria; Rhizobium	Proteobacteria	Rhizobium	1.90460142978454e-06	1.24863398139175e-05	0.888446608422614	0.971919757381528	0.761996229256434	0	0	0	0	0.152534806690238
Blood/Urine Markers → Microbiome (Linear)	clr	LBXST1	Stearic acid (18:0) (umol/L)	RSV_genus786	Planctomycetes; Pir4_lineage	Planctomycetes	Pir4_lineage	1.67294155975194e-06	1.10835278232082e-05	0.889601569475163	0.972294411749195	0.762289962574713	0	0	0	0	0.150939446937545
Blood/Urine Markers → Microbiome (Linear)	clr	LBXST1	Stearic acid (18:0) (umol/L)	RSV_genus790	Planctomycetes; Rubripirellula	Planctomycetes	Rubripirellula	-1.63551373200237e-06	1.0873030385319e-05	0.889978202220514	0.972486730386517	0.762440742590596	0	0	0	0	-0.150419310352584
Blood/Urine Markers → Microbiome (Linear)	clr	LBXST1	Stearic acid (18:0) (umol/L)	RSV_genus1042	Proteobacteria; Noviherbaspirillum	Proteobacteria	Noviherbaspirillum	-1.67513749444315e-06	1.13001893537199e-05	0.891556836189717	0.972540990424707	0.762483283082428	0	0	0	0	-0.148239772096537
Blood/Urine Markers → Microbiome (Linear)	clr	LBXST1	Stearic acid (18:0) (umol/L)	RSV_genus652	Firmicutes; Terrisporobacter	Firmicutes	Terrisporobacter	-1.60532176083391e-06	1.08305261447698e-05	0.891569743730302	0.972540990424707	0.762483283082428	0	0	0	0	-0.148221955182587
Blood/Urine Markers → Microbiome (Linear)	clr	LBXST1	Stearic acid (18:0) (umol/L)	RSV_genus638	Firmicutes; [Eubacterium]_ventriosum_group	Firmicutes	[Eubacterium]_ventriosum_group	-1.58943924058751e-06	1.07981950533604e-05	0.892313874442149	0.97288748781829	0.76275494101031	0	0	0	0	-0.147194899956254
Blood/Urine Markers → Microbiome (Linear)	clr	LBXST1	Stearic acid (18:0) (umol/L)	RSV_genus1190	Proteobacteria; Plesiomonas	Proteobacteria	Plesiomonas	-1.60908849418655e-06	1.09460684833249e-05	0.892454014370226	0.972948821246049	0.762803027120634	0	0	0	0	-0.14700150073406
Blood/Urine Markers → Microbiome (Linear)	clr	LBXST1	Stearic acid (18:0) (umol/L)	RSV_genus787	Planctomycetes; Pirellula	Planctomycetes	Pirellula	-1.60348869223315e-06	1.09444743985381e-05	0.892809276426332	0.97313508642568	0.762949061156307	0	0	0	0	-0.14651125616844
Blood/Urine Markers → Microbiome (Linear)	clr	LBXST1	Stearic acid (18:0) (umol/L)	RSV_genus443	Cyanobacteria; unclassified	Cyanobacteria	NA	-1.6326391258948e-06	1.15164841056241e-05	0.896250143210775	0.973803845919033	0.763473376263952	0	0	0	0	-0.141765413030658
Blood/Urine Markers → Microbiome (Linear)	clr	LBXST1	Stearic acid (18:0) (umol/L)	RSV_genus950	Proteobacteria; unclassified	Proteobacteria	NA	-1.56256667817061e-06	1.08813378397223e-05	0.89491921067385	0.973803845919033	0.763473376263952	0	0	0	0	-0.143600603270166
Blood/Urine Markers → Microbiome (Linear)	clr	LBXST1	Stearic acid (18:0) (umol/L)	RSV_genus354	Bacteroidetes; Segetibacter	Bacteroidetes	Segetibacter	-1.53469680578053e-06	1.08845467491678e-05	0.896806997204819	0.974033329002104	0.763653293631256	0	0	0	0	-0.140997768776901
Blood/Urine Markers → Microbiome (Linear)	clr	LBXST1	Stearic acid (18:0) (umol/L)	RSV_genus568	Firmicutes; Parvimonas	Firmicutes	Parvimonas	-4.55094813143347e-05	0.000322943167792287	0.896862674061518	0.974059743610204	0.763674002986752	0	0	0	0	-0.140921022189284
Blood/Urine Markers → Microbiome (Linear)	clr	LBXST1	Stearic acid (18:0) (umol/L)	RSV_genus450	Deinococcus-Thermus; Thermus	Deinococcus-Thermus	Thermus	1.67158334468062e-06	1.18762736047962e-05	0.896986879571534	0.974120924031177	0.763721969138002	0	0	0	0	0.140749817687389
Blood/Urine Markers → Microbiome (Linear)	clr	LBXST1	Stearic acid (18:0) (umol/L)	RSV_genus1203	Proteobacteria; unclassified	Proteobacteria	NA	1.57423059523184e-06	1.11992357090737e-05	0.89712031600334	0.974185916117986	0.763772923678955	0	0	0	0	0.140565895399128
Blood/Urine Markers → Microbiome (Linear)	clr	LBXST1	Stearic acid (18:0) (umol/L)	RSV_genus934	Proteobacteria; Thalassospira	Proteobacteria	Thalassospira	1.41354928367168e-06	1.09878546933171e-05	0.905777357393837	0.977713270236259	0.766538409735764	0	0	0	0	0.128646521375225
Blood/Urine Markers → Microbiome (Linear)	clr	LBXST1	Stearic acid (18:0) (umol/L)	RSV_genus1047	Proteobacteria; Hydrogenophilus	Proteobacteria	Hydrogenophilus	1.42406653565528e-06	1.11396292801866e-05	0.906365333249556	0.978048618326598	0.766801326482117	0	0	0	0	0.127837875016917
Blood/Urine Markers → Microbiome (Linear)	clr	LBXST1	Stearic acid (18:0) (umol/L)	RSV_genus212	Actinobacteria; unclassified	Actinobacteria	NA	-1.39908177069616e-06	1.1057840239537e-05	0.907320865031095	0.978541253872923	0.767187558396682	0	0	0	0	-0.12652396312381
Blood/Urine Markers → Microbiome (Linear)	clr	LBXST1	Stearic acid (18:0) (umol/L)	RSV_genus419	Chloroflexi; unclassified	Chloroflexi	NA	-1.37160497980038e-06	1.09816924008521e-05	0.90850272652842	0.979191852782532	0.767697635398528	0	0	0	0	-0.124899234993502
Blood/Urine Markers → Microbiome (Linear)	clr	LBXST1	Stearic acid (18:0) (umol/L)	RSV_genus803	Proteobacteria; unclassified	Proteobacteria	NA	1.2725640946106e-06	1.02147359554197e-05	0.908734106998347	0.979315360833087	0.767794467125727	0	0	0	0	0.124581203093694
Blood/Urine Markers → Microbiome (Linear)	clr	LBXST1	Stearic acid (18:0) (umol/L)	RSV_genus1320	Tenericutes; unclassified	Tenericutes	NA	-1.41673855816145e-05	0.00011438891611219	0.909264106625847	0.979595794158183	0.768014330066734	0	0	0	0	-0.123852782796888
Blood/Urine Markers → Microbiome (Linear)	clr	LBXST1	Stearic acid (18:0) (umol/L)	RSV_genus623	Firmicutes; Lactonifactor	Firmicutes	Lactonifactor	1.34416721116047e-06	1.10913424318101e-05	0.911201601040408	0.980670760762897	0.768857116205351	0	0	0	0	0.121190669156998
Blood/Urine Markers → Microbiome (Linear)	clr	LBXST1	Stearic acid (18:0) (umol/L)	RSV_genus1162	Proteobacteria; unclassified	Proteobacteria	NA	9.30994654904702e-06	7.95746374295432e-05	0.914255875118429	0.980681073672743	0.76886520164487	0	0	0	0	0.116996405510364
Blood/Urine Markers → Microbiome (Linear)	clr	LBXST1	Stearic acid (18:0) (umol/L)	RSV_genus1257	Proteobacteria; Aliivibrio	Proteobacteria	Aliivibrio	-1.2031922555755e-06	1.00723543616053e-05	0.912465334535685	0.980681073672743	0.76886520164487	0	0	0	0	-0.11945491713059
Blood/Urine Markers → Microbiome (Linear)	clr	LBXST1	Stearic acid (18:0) (umol/L)	RSV_genus622	Firmicutes; Lachnospiraceae_UCG-010	Firmicutes	Lachnospiraceae_UCG-010	1.29271147964921e-06	1.0954391857513e-05	0.913518671885004	0.980681073672743	0.76886520164487	0	0	0	0	0.11800851169685
Blood/Urine Markers → Microbiome (Linear)	clr	LBXST1	Stearic acid (18:0) (umol/L)	RSV_genus736	Firmicutes; Selenomonas_3	Firmicutes	Selenomonas_3	3.09281201225689e-05	0.000265528302863832	0.914633753672735	0.980681073672743	0.76886520164487	0	0	0	0	0.116477677855793
Blood/Urine Markers → Microbiome (Linear)	clr	LBXST1	Stearic acid (18:0) (umol/L)	RSV_genus752	Gemmatimonadetes; unclassified	Gemmatimonadetes	NA	-1.3139335261882e-06	1.12333646594561e-05	0.914277258947732	0.980681073672743	0.76886520164487	0	0	0	0	-0.116967050035374
Blood/Urine Markers → Microbiome (Linear)	clr	LBXST1	Stearic acid (18:0) (umol/L)	RSV_genus833	Proteobacteria; Devosia	Proteobacteria	Devosia	1.26764357546903e-06	1.09370815815923e-05	0.915052225323428	0.980681073672743	0.76886520164487	0	0	0	0	0.115903275111575
Blood/Urine Markers → Microbiome (Linear)	clr	LBXST1	Stearic acid (18:0) (umol/L)	RSV_genus847	Proteobacteria; Microvirga	Proteobacteria	Microvirga	1.39205218570529e-06	1.15116321272144e-05	0.911394491288331	0.980681073672743	0.76886520164487	0	0	0	0	0.120925701092755
Blood/Urine Markers → Microbiome (Linear)	clr	LBXST1	Stearic acid (18:0) (umol/L)	RSV_genus512	Firmicutes; Marinilactibacillus	Firmicutes	Marinilactibacillus	-1.26619351207119e-06	1.10146105043479e-05	0.915742563512285	0.980957611004702	0.769082010082605	0	0	0	0	-0.114955813605154
Blood/Urine Markers → Microbiome (Linear)	clr	LBXST1	Stearic acid (18:0) (umol/L)	RSV_genus636	Firmicutes; [Eubacterium]_hallii_group	Firmicutes	[Eubacterium]_hallii_group	1.28288119903018e-06	1.11671741161127e-05	0.915798052619077	0.980974424901627	0.769095192370503	0	0	0	0	0.114879662991836
Blood/Urine Markers → Microbiome (Linear)	clr	LBXST1	Stearic acid (18:0) (umol/L)	RSV_genus1204	Proteobacteria; Rickettsiella	Proteobacteria	Rickettsiella	-1.39384149826782e-06	1.21536476076755e-05	0.915939876427751	0.981056978524303	0.769159915356853	0	0	0	0	-0.11468503475348
Blood/Urine Markers → Microbiome (Linear)	clr	LBXST1	Stearic acid (18:0) (umol/L)	RSV_genus991	Proteobacteria; Burkholderia	Proteobacteria	Burkholderia	-1.24454163255519e-06	1.08694677883209e-05	0.91607554674103	0.981143003046316	0.769227359568064	0	0	0	0	-0.114498856502656
Blood/Urine Markers → Microbiome (Linear)	clr	LBXST1	Stearic acid (18:0) (umol/L)	RSV_genus226	Armatimonadetes; Armatimonas	Armatimonadetes	Armatimonas	1.24294406023033e-06	1.08691686328454e-05	0.916180360466256	0.981204312355983	0.769275426769528	0	0	0	0	0.114355025873303
Blood/Urine Markers → Microbiome (Linear)	clr	LBXST1	Stearic acid (18:0) (umol/L)	RSV_genus456	Fibrobacteres; Fibrobacter	Fibrobacteres	Fibrobacter	1.25414799972374e-06	1.10201495338216e-05	0.916581209826424	0.981439124402034	0.769459522104885	0	0	0	0	0.113804989294807
Blood/Urine Markers → Microbiome (Linear)	clr	LBXST1	Stearic acid (18:0) (umol/L)	RSV_genus557	Firmicutes; Anaerofustis	Firmicutes	Anaerofustis	1.25414799972371e-06	1.10201495338216e-05	0.916581209826426	0.981439124402034	0.769459522104885	0	0	0	0	0.113804989294804
Blood/Urine Markers → Microbiome (Linear)	clr	LBXST1	Stearic acid (18:0) (umol/L)	RSV_genus1024	Proteobacteria; Rhodoferax	Proteobacteria	Rhodoferax	-1.22735030080504e-06	1.08403808801941e-05	0.91700740832275	0.981646866753542	0.769622394489466	0	0	0	0	-0.113220219323425
Blood/Urine Markers → Microbiome (Linear)	clr	LBXST1	Stearic acid (18:0) (umol/L)	RSV_genus946	Proteobacteria; Rickettsia	Proteobacteria	Rickettsia	1.2519469166784e-06	1.11403255309298e-05	0.917620039337965	0.9819832533741	0.769886125455413	0	0	0	0	0.112379742692664
Blood/Urine Markers → Microbiome (Linear)	clr	LBXST1	Stearic acid (18:0) (umol/L)	RSV_genus1059	Proteobacteria; Deefgea	Proteobacteria	Deefgea	-1.16645683663038e-06	1.08037912835166e-05	0.92083751151613	0.983700407057209	0.771232393623793	0	0	0	0	-0.107967361273449
Blood/Urine Markers → Microbiome (Linear)	clr	LBXST1	Stearic acid (18:0) (umol/L)	RSV_genus116	Actinobacteria; Frondihabitans	Actinobacteria	Frondihabitans	1.19118460395236e-06	1.12047839952836e-05	0.922046314596824	0.984354496957893	0.771745207602654	0	0	0	0	0.106310358544507
Blood/Urine Markers → Microbiome (Linear)	clr	LBXST1	Stearic acid (18:0) (umol/L)	RSV_genus1173	Proteobacteria; Buchnera	Proteobacteria	Buchnera	-1.0713472244284e-06	1.08047990375822e-05	0.927269604129133	0.985428405057753	0.772587163861333	0	0	0	0	-0.0991547571317106
Blood/Urine Markers → Microbiome (Linear)	clr	LBXST1	Stearic acid (18:0) (umol/L)	RSV_genus1177	Proteobacteria; Cedecea	Proteobacteria	Cedecea	1.12224166586489e-06	1.11117476110865e-05	0.925925115129593	0.985428405057753	0.772587163861333	0	0	0	0	0.100995964374245
Blood/Urine Markers → Microbiome (Linear)	clr	LBXST1	Stearic acid (18:0) (umol/L)	RSV_genus1317	Tenericutes; Mesoplasma	Tenericutes	Mesoplasma	-1.09387148312491e-06	1.08963815101491e-05	0.926368656320578	0.985428405057753	0.772587163861333	0	0	0	0	-0.100388508066284
Blood/Urine Markers → Microbiome (Linear)	clr	LBXST1	Stearic acid (18:0) (umol/L)	RSV_genus1332	Verrucomicrobia; unclassified	Verrucomicrobia	NA	2.15695439013608e-06	2.18775885357267e-05	0.927680634155829	0.985428405057753	0.772587163861333	0	0	0	0	0.0985919625745641
Blood/Urine Markers → Microbiome (Linear)	clr	LBXST1	Stearic acid (18:0) (umol/L)	RSV_genus220	Actinobacteria; unclassified	Actinobacteria	NA	-1.11405871068221e-06	1.11137979988606e-05	0.926476334562004	0.985428405057753	0.772587163861333	0	0	0	0	-0.100241043682495
Blood/Urine Markers → Microbiome (Linear)	clr	LBXST1	Stearic acid (18:0) (umol/L)	RSV_genus441	Cyanobacteria; unclassified	Cyanobacteria	NA	-1.11606444914632e-06	1.10058266577101e-05	0.925625239772667	0.985428405057753	0.772587163861333	0	0	0	0	-0.101406689734158
Blood/Urine Markers → Microbiome (Linear)	clr	LBXST1	Stearic acid (18:0) (umol/L)	RSV_genus700	Firmicutes; Catenibacterium	Firmicutes	Catenibacterium	-1.12778447835568e-06	1.11576977657966e-05	0.925866088717568	0.985428405057753	0.772587163861333	0	0	0	0	-0.101076808319083
Blood/Urine Markers → Microbiome (Linear)	clr	LBXST1	Stearic acid (18:0) (umol/L)	RSV_genus888	Proteobacteria; Haematobacter	Proteobacteria	Haematobacter	-1.12730638058755e-06	1.10085427864712e-05	0.92489798574296	0.985428405057753	0.772587163861333	0	0	0	0	-0.102402870430129
Blood/Urine Markers → Microbiome (Linear)	clr	LBXST1	Stearic acid (18:0) (umol/L)	RSV_genus921	Proteobacteria; unclassified	Proteobacteria	NA	-1.0998240374346e-06	1.10535115473925e-05	0.927017499240294	0.985428405057753	0.772587163861333	0	0	0	0	-0.0994999672926608
Blood/Urine Markers → Microbiome (Linear)	clr	LBXST1	Stearic acid (18:0) (umol/L)	RSV_genus48	Actinobacteria; unclassified	Actinobacteria	NA	-1.06039893974049e-06	1.09874148768805e-05	0.929201197147325	0.985774421941638	0.772858445064104	0	0	0	0	-0.0965103212741849
Blood/Urine Markers → Microbiome (Linear)	clr	LBXST1	Stearic acid (18:0) (umol/L)	RSV_genus1323	Tenericutes; unclassified	Tenericutes	NA	1.10885707513448e-06	1.15419882280793e-05	0.929521731857988	0.985943989312406	0.772991387826249	0	0	0	0	0.0960715825750761
Blood/Urine Markers → Microbiome (Linear)	clr	LBXST1	Stearic acid (18:0) (umol/L)	RSV_genus93	Actinobacteria; unclassified	Actinobacteria	NA	-1.04477210262869e-06	1.09378459751571e-05	0.929925464901664	0.986139448745661	0.773144630262142	0	0	0	0	-0.095518999353406
Blood/Urine Markers → Microbiome (Linear)	clr	LBXST1	Stearic acid (18:0) (umol/L)	RSV_genus54	Actinobacteria; unclassified	Actinobacteria	NA	3.07429964286311e-06	3.23392224638848e-05	0.93025783583681	0.986346017845412	0.773306582803898	0	0	0	0	0.0950641174597309
Blood/Urine Markers → Microbiome (Linear)	clr	LBXST1	Stearic acid (18:0) (umol/L)	RSV_genus1275	Proteobacteria; Lysobacter	Proteobacteria	Lysobacter	-1.03369709075996e-06	1.09157336621652e-05	0.930525433343692	0.986469106419008	0.773403085656353	0	0	0	0	-0.0946979032974066
Blood/Urine Markers → Microbiome (Linear)	clr	LBXST1	Stearic acid (18:0) (umol/L)	RSV_genus723	Firmicutes; Succiniclasticum	Firmicutes	Succiniclasticum	1.04917023708664e-06	1.10838558938889e-05	0.930554947576364	0.986487283223072	0.773417336479069	0	0	0	0	0.0946575133356885
Blood/Urine Markers → Microbiome (Linear)	clr	LBXST1	Stearic acid (18:0) (umol/L)	RSV_genus817	Proteobacteria; Afipia	Proteobacteria	Afipia	-1.02987395043081e-06	1.09821704115862e-05	0.931198473404218	0.986819602333334	0.773677878470326	0	0	0	0	-0.0937769049134672
Blood/Urine Markers → Microbiome (Linear)	clr	LBXST1	Stearic acid (18:0) (umol/L)	RSV_genus430	Cyanobacteria; Pleurocapsa	Cyanobacteria	Pleurocapsa	-1.00628473175032e-06	1.09210634255509e-05	0.93239366708909	0.987388270806498	0.774123721070969	0	0	0	0	-0.0921416434040682
Blood/Urine Markers → Microbiome (Linear)	clr	LBXST1	Stearic acid (18:0) (umol/L)	RSV_genus139	Actinobacteria; Cellulosimicrobium	Actinobacteria	Cellulosimicrobium	-1.03066217058139e-06	1.13112188586813e-05	0.933141536241596	0.987571697559603	0.774267529747714	0	0	0	0	-0.0911185773574135
Blood/Urine Markers → Microbiome (Linear)	clr	LBXST1	Stearic acid (18:0) (umol/L)	RSV_genus203	Actinobacteria; Senegalimassilia	Actinobacteria	Senegalimassilia	-1.76794441168388e-06	1.97633415431915e-05	0.934357277924639	0.987762789277144	0.774417347844426	0	0	0	0	-0.0894557434945985
Blood/Urine Markers → Microbiome (Linear)	clr	LBXST1	Stearic acid (18:0) (umol/L)	RSV_genus1068	Proteobacteria; Gallionella	Proteobacteria	Gallionella	-9.66181411611556e-07	1.0965208172801e-05	0.935338900451774	0.988237149916104	0.774789252022164	0	0	0	0	-0.088113366968094
Blood/Urine Markers → Microbiome (Linear)	clr	LBXST1	Stearic acid (18:0) (umol/L)	RSV_genus961	Proteobacteria; unclassified	Proteobacteria	NA	-9.68084497780922e-07	1.10154166665866e-05	0.935506269127937	0.988316730265656	0.774851643928307	0	0	0	0	-0.0878845101445362
Blood/Urine Markers → Microbiome (Linear)	clr	LBXST1	Stearic acid (18:0) (umol/L)	RSV_genus1168	Proteobacteria; Rheinheimera	Proteobacteria	Rheinheimera	1.32926196922319e-06	1.56573819634714e-05	0.93769164613497	0.988534309818394	0.775022228791399	0	0	0	0	0.0848968219798403
Blood/Urine Markers → Microbiome (Linear)	clr	LBXST1	Stearic acid (18:0) (umol/L)	RSV_genus43	Actinobacteria; Aeriscardovia	Actinobacteria	Aeriscardovia	-2.30162013771147e-06	2.66651577234065e-05	0.93665374320983	0.988534309818394	0.775022228791399	0	0	0	0	-0.0863156393667652
Blood/Urine Markers → Microbiome (Linear)	clr	LBXST1	Stearic acid (18:0) (umol/L)	RSV_genus70	Actinobacteria; Blastococcus	Actinobacteria	Blastococcus	-9.515487108957e-07	1.0913732002333e-05	0.936015521328891	0.988534309818394	0.775022228791399	0	0	0	0	-0.0871882057111433
Blood/Urine Markers → Microbiome (Linear)	clr	LBXST1	Stearic acid (18:0) (umol/L)	RSV_genus893	Proteobacteria; Paenirhodobacter	Proteobacteria	Paenirhodobacter	-9.07813885752247e-07	1.06464702970107e-05	0.93741937105455	0.988534309818394	0.775022228791399	0	0	0	0	-0.0852690009389441
Blood/Urine Markers → Microbiome (Linear)	clr	LBXST1	Stearic acid (18:0) (umol/L)	RSV_genus1139	Proteobacteria; Wolinella	Proteobacteria	Wolinella	3.02627106857296e-06	3.61732350510705e-05	0.938596181688468	0.988661048232966	0.775121593161011	0	0	0	0	0.0836605038034441
Blood/Urine Markers → Microbiome (Linear)	clr	LBXST1	Stearic acid (18:0) (umol/L)	RSV_genus678	Firmicutes; Ruminococcaceae_UCG-008	Firmicutes	Ruminococcaceae_UCG-008	-9.27826705159262e-07	1.09840774092105e-05	0.938003798184626	0.988661048232966	0.775121593161011	0	0	0	0	-0.0844701535316244
Blood/Urine Markers → Microbiome (Linear)	clr	LBXST1	Stearic acid (18:0) (umol/L)	RSV_genus1070	Proteobacteria; Nitrosomonas	Proteobacteria	Nitrosomonas	-9.04953420219463e-07	1.09713602261226e-05	0.93945762117685	0.989005791931598	0.775391876171952	0	0	0	0	-0.0824832474340589
Blood/Urine Markers → Microbiome (Linear)	clr	LBXST1	Stearic acid (18:0) (umol/L)	RSV_genus734	Firmicutes; Negativicoccus	Firmicutes	Negativicoccus	8.70310698942156e-07	1.07265187671302e-05	0.940443321295901	0.989403585021195	0.775703750513423	0	0	0	0	0.0811363609980425
Blood/Urine Markers → Microbiome (Linear)	clr	LBXST1	Stearic acid (18:0) (umol/L)	RSV_genus885	Proteobacteria; Defluviimonas	Proteobacteria	Defluviimonas	-8.89495923702623e-07	1.10727818046746e-05	0.94103223426499	0.989748998538089	0.775974558669558	0	0	0	0	-0.0803317485518501
Blood/Urine Markers → Microbiome (Linear)	clr	LBXST1	Stearic acid (18:0) (umol/L)	RSV_genus1208	Proteobacteria; Methylocaldum	Proteobacteria	Methylocaldum	-8.75622196084843e-07	1.09491546312169e-05	0.941295798840463	0.989869569878217	0.776069087982124	0	0	0	0	-0.0799716713825898
Blood/Urine Markers → Microbiome (Linear)	clr	LBXST1	Stearic acid (18:0) (umol/L)	RSV_genus77	Actinobacteria; unclassified	Actinobacteria	NA	8.49428852171935e-07	1.06298465027886e-05	0.941341091512638	0.989889465672422	0.776084686512813	0	0	0	0	0.0799097947415418
Blood/Urine Markers → Microbiome (Linear)	clr	LBXST1	Stearic acid (18:0) (umol/L)	RSV_genus1029	Proteobacteria; Tepidicella	Proteobacteria	Tepidicella	9.30797567694898e-07	1.17286438789935e-05	0.941742771907241	0.990088319169341	0.776240589933518	0	0	0	0	0.0793610563419009
Blood/Urine Markers → Microbiome (Linear)	clr	LBXST1	Stearic acid (18:0) (umol/L)	RSV_genus781	Planctomycetes; unclassified	Planctomycetes	NA	-8.56140035867506e-07	1.09002934893135e-05	0.9423417533364	0.990378359843238	0.776467985146097	0	0	0	0	-0.0785428426039036
Blood/Urine Markers → Microbiome (Linear)	clr	LBXST1	Stearic acid (18:0) (umol/L)	RSV_genus1249	Proteobacteria; unclassified	Proteobacteria	NA	-8.70253809361131e-07	1.11542983738503e-05	0.94272483090415	0.99043970812926	0.77651608290547	0	0	0	0	-0.0780195921064221
Blood/Urine Markers → Microbiome (Linear)	clr	LBXST1	Stearic acid (18:0) (umol/L)	RSV_genus715	Firmicutes; Sharpea	Firmicutes	Sharpea	-8.70253809361127e-07	1.11542983738503e-05	0.942724830904151	0.99043970812926	0.77651608290547	0	0	0	0	-0.0780195921064217
Blood/Urine Markers → Microbiome (Linear)	clr	LBXST1	Stearic acid (18:0) (umol/L)	RSV_genus804	Proteobacteria; unclassified	Proteobacteria	NA	6.3839171641509e-06	8.18967154115415e-05	0.942775171966328	0.99043970812926	0.77651608290547	0	0	0	0	0.0779508327296265
Blood/Urine Markers → Microbiome (Linear)	clr	LBXST1	Stearic acid (18:0) (umol/L)	RSV_genus1124	Proteobacteria; unclassified	Proteobacteria	NA	8.5357962579284e-07	1.10297116580972e-05	0.943186437784014	0.990624282639005	0.776660791436575	0	0	0	0	0.0773891151693168
Blood/Urine Markers → Microbiome (Linear)	clr	LBXST1	Stearic acid (18:0) (umol/L)	RSV_genus265	Bacteroidetes; Prevotellaceae_Ga6A1_group	Bacteroidetes	Prevotellaceae_Ga6A1_group	8.33032731849699e-07	1.07766315396312e-05	0.943251746537021	0.990650543889078	0.776681380557621	0	0	0	0	0.0772999177698719
Blood/Urine Markers → Microbiome (Linear)	clr	LBXST1	Stearic acid (18:0) (umol/L)	RSV_genus912	Proteobacteria; unclassified	Proteobacteria	NA	-8.44465590610634e-07	1.10009384383521e-05	0.943644844009579	0.990861948539753	0.776847124226723	0	0	0	0	-0.0767630502927465
Blood/Urine Markers → Microbiome (Linear)	clr	LBXST1	Stearic acid (18:0) (umol/L)	RSV_genus1008	Proteobacteria; Delftia	Proteobacteria	Delftia	-1.03322608130542e-06	1.36023306723931e-05	0.94423325678427	0.991189499409893	0.777103927863073	0	0	0	0	-0.0759594885751768
Blood/Urine Markers → Microbiome (Linear)	clr	LBXST1	Stearic acid (18:0) (umol/L)	RSV_genus1284	Proteobacteria; Thermomonas	Proteobacteria	Thermomonas	-8.18807420628035e-07	1.08360080287079e-05	0.944523190153776	0.99137149315334	0.777246613043822	0	0	0	0	-0.0755635671788694
Blood/Urine Markers → Microbiome (Linear)	clr	LBXST1	Stearic acid (18:0) (umol/L)	RSV_genus1325	Tenericutes; unclassified	Tenericutes	NA	7.75147497792107e-07	1.07765365136768e-05	0.947185180516158	0.992507793196338	0.778137485301014	0	0	0	0	0.0719291858574735
Blood/Urine Markers → Microbiome (Linear)	clr	LBXST1	Stearic acid (18:0) (umol/L)	RSV_genus471	Firmicutes; Paucisalibacillus	Firmicutes	Paucisalibacillus	-7.93513012452348e-07	1.10391459096822e-05	0.947219938543689	0.992530161403177	0.778155022231545	0	0	0	0	-0.0718817396694044
Blood/Urine Markers → Microbiome (Linear)	clr	LBXST1	Stearic acid (18:0) (umol/L)	RSV_genus1094	Proteobacteria; unclassified	Proteobacteria	NA	1.92784665439881e-06	2.68784145276124e-05	0.947334971573904	0.992587126912334	0.778199683843623	0	0	0	0	0.0717247162185968
Blood/Urine Markers → Microbiome (Linear)	clr	LBXST1	Stearic acid (18:0) (umol/L)	RSV_genus668	Firmicutes; Ruminiclostridium_1	Firmicutes	Ruminiclostridium_1	7.52388018191914e-07	1.0723087512191e-05	0.948477512879717	0.99310911203912	0.778608926165654	0	0	0	0	0.0701652408726989
Blood/Urine Markers → Microbiome (Linear)	clr	LBXST1	Stearic acid (18:0) (umol/L)	RSV_genus359	Bacteroidetes; unclassified	Bacteroidetes	NA	7.43835849909184e-07	1.06483446166136e-05	0.948705122526751	0.993210527685672	0.778688437194907	0	0	0	0	0.0698545996293775
Blood/Urine Markers → Microbiome (Linear)	clr	LBXST1	Stearic acid (18:0) (umol/L)	RSV_genus914	Proteobacteria; Roseococcus	Proteobacteria	Roseococcus	-7.37017289518576e-07	1.08431540703436e-05	0.950085577659022	0.993900717988969	0.779229554303174	0	0	0	0	-0.0679707476936387
Blood/Urine Markers → Microbiome (Linear)	clr	LBXST1	Stearic acid (18:0) (umol/L)	RSV_genus186	Actinobacteria; Streptomyces	Actinobacteria	Streptomyces	-7.40142787461119e-07	1.09172658844553e-05	0.950213921822378	0.993958390797724	0.779274770446243	0	0	0	0	-0.0677956179958005
Blood/Urine Markers → Microbiome (Linear)	clr	LBXST1	Stearic acid (18:0) (umol/L)	RSV_genus497	Firmicutes; Planifilum	Firmicutes	Planifilum	-7.40142787461126e-07	1.09172658844553e-05	0.950213921822378	0.993958390797724	0.779274770446243	0	0	0	0	-0.0677956179958012
Blood/Urine Markers → Microbiome (Linear)	clr	LBXST1	Stearic acid (18:0) (umol/L)	RSV_genus309	Bacteroidetes; unclassified	Bacteroidetes	NA	-7.26806887921777e-07	1.07767386976822e-05	0.950472936458619	0.994100958449351	0.77938654511913	0	0	0	0	-0.0674421926995498
Blood/Urine Markers → Microbiome (Linear)	clr	LBXST1	Stearic acid (18:0) (umol/L)	RSV_genus902	Proteobacteria; Acetobacter	Proteobacteria	Acetobacter	-7.30755772208188e-07	1.09241932090722e-05	0.950875190054352	0.994305072617289	0.779546572966208	0	0	0	0	-0.0668933401508604
Blood/Urine Markers → Microbiome (Linear)	clr	LBXST1	Stearic acid (18:0) (umol/L)	RSV_genus249	Bacteroidetes; Odoribacter	Bacteroidetes	Odoribacter	3.30692209399308e-06	4.95436652436454e-05	0.950981986325941	0.994344512157944	0.779577494018111	0	0	0	0	0.0667476271230707
Blood/Urine Markers → Microbiome (Linear)	clr	LBXST1	Stearic acid (18:0) (umol/L)	RSV_genus380	Chlamydiae; Chlamydia	Chlamydiae	Chlamydia	-7.37196870017902e-07	1.10468884641306e-05	0.950992384353102	0.99435049607356	0.779582185476537	0	0	0	0	-0.0667334401367038
Blood/Urine Markers → Microbiome (Linear)	clr	LBXST1	Stearic acid (18:0) (umol/L)	RSV_genus1088	Proteobacteria; Bdellovibrio	Proteobacteria	Bdellovibrio	7.29167703556992e-07	1.10097277471609e-05	0.951361814816954	0.994438726864176	0.77965135942762	0	0	0	0	0.0662294036966559
Blood/Urine Markers → Microbiome (Linear)	clr	LBXST1	Stearic acid (18:0) (umol/L)	RSV_genus250	Bacteroidetes; Paludibacter	Bacteroidetes	Paludibacter	-7.16001909991423e-07	1.09360712920653e-05	0.951917285064009	0.994438726864176	0.77965135942762	0	0	0	0	-0.0654715839783266
Blood/Urine Markers → Microbiome (Linear)	clr	LBXST1	Stearic acid (18:0) (umol/L)	RSV_genus267	Bacteroidetes; Prevotellaceae_UCG-001	Bacteroidetes	Prevotellaceae_UCG-001	-7.22140270701794e-07	1.10674013306594e-05	0.952080217426235	0.994438726864176	0.77965135942762	0	0	0	0	-0.0652493073239593
Blood/Urine Markers → Microbiome (Linear)	clr	LBXST1	Stearic acid (18:0) (umol/L)	RSV_genus353	Bacteroidetes; Sediminibacterium	Bacteroidetes	Sediminibacterium	-7.7279449613174e-07	1.2006235450662e-05	0.952727656971955	0.994438726864176	0.77965135942762	0	0	0	0	-0.0643660953766431
Blood/Urine Markers → Microbiome (Linear)	clr	LBXST1	Stearic acid (18:0) (umol/L)	RSV_genus413	Chloroflexi; unclassified	Chloroflexi	NA	-6.92325509540789e-07	1.09456429074418e-05	0.95354497135154	0.994438726864176	0.77965135942762	0	0	0	0	-0.0632512421056682
Blood/Urine Markers → Microbiome (Linear)	clr	LBXST1	Stearic acid (18:0) (umol/L)	RSV_genus544	Firmicutes; Clostridium_sensu_stricto_3	Firmicutes	Clostridium_sensu_stricto_3	-7.1008053250774e-07	1.11762941310075e-05	0.953337285828232	0.994438726864176	0.77965135942762	0	0	0	0	-0.0635345244303919
Blood/Urine Markers → Microbiome (Linear)	clr	LBXST1	Stearic acid (18:0) (umol/L)	RSV_genus595	Firmicutes; Coprococcus_2	Firmicutes	Coprococcus_2	-7.02569568190896e-07	1.09361315865261e-05	0.952817918431235	0.994438726864176	0.77965135942762	0	0	0	0	-0.0642429695210051
Blood/Urine Markers → Microbiome (Linear)	clr	LBXST1	Stearic acid (18:0) (umol/L)	RSV_genus130	Actinobacteria; Citricoccus	Actinobacteria	Citricoccus	6.8249217743872e-07	1.13964348648504e-05	0.956012197253532	0.994473795841788	0.779678853908004	0	0	0	0	0.0598864632257675
Blood/Urine Markers → Microbiome (Linear)	clr	LBXST1	Stearic acid (18:0) (umol/L)	RSV_genus369	Bacteroidetes; Nubsella	Bacteroidetes	Nubsella	-6.79463891828035e-07	1.09586509449858e-05	0.954460523411468	0.994473795841788	0.779678853908004	0	0	0	0	-0.0620025124660921
Blood/Urine Markers → Microbiome (Linear)	clr	LBXST1	Stearic acid (18:0) (umol/L)	RSV_genus542	Firmicutes; Clostridium_sensu_stricto_18	Firmicutes	Clostridium_sensu_stricto_18	-6.56379442700921e-07	1.08629840594132e-05	0.955618374423665	0.994473795841788	0.779678853908004	0	0	0	0	-0.0604234931314424
Blood/Urine Markers → Microbiome (Linear)	clr	LBXST1	Stearic acid (18:0) (umol/L)	RSV_genus865	Proteobacteria; Shinella	Proteobacteria	Shinella	-6.77403892513009e-07	1.09377004172191e-05	0.954511539247238	0.994473795841788	0.779678853908004	0	0	0	0	-0.0619329353221798
Blood/Urine Markers → Microbiome (Linear)	clr	LBXST1	Stearic acid (18:0) (umol/L)	RSV_genus1260	Proteobacteria; Photobacterium	Proteobacteria	Photobacterium	-6.62190390439376e-07	1.12094951346243e-05	0.956607992839962	0.994605765434812	0.779782319581479	0	0	0	0	-0.0590740602040119
Blood/Urine Markers → Microbiome (Linear)	clr	LBXST1	Stearic acid (18:0) (umol/L)	RSV_genus857	Proteobacteria; unclassified	Proteobacteria	NA	-6.02919216134955e-07	1.03248980015633e-05	0.957106254960519	0.994802862766197	0.779936846148277	0	0	0	0	-0.0583946898113344
Blood/Urine Markers → Microbiome (Linear)	clr	LBXST1	Stearic acid (18:0) (umol/L)	RSV_genus1186	Proteobacteria; Morganella	Proteobacteria	Morganella	6.18433492683844e-07	1.06717713734909e-05	0.95743211412181	0.994960785015533	0.780060659001752	0	0	0	0	0.0579504068293723
Blood/Urine Markers → Microbiome (Linear)	clr	LBXST1	Stearic acid (18:0) (umol/L)	RSV_genus121	Actinobacteria; Lysinimonas	Actinobacteria	Lysinimonas	6.34244984087547e-07	1.09858352464879e-05	0.957591591314465	0.995039873451355	0.780122665241893	0	0	0	0	0.0577329779536161
Blood/Urine Markers → Microbiome (Linear)	clr	LBXST1	Stearic acid (18:0) (umol/L)	RSV_genus693	Firmicutes; Thermoanaerobacterium	Firmicutes	Thermoanaerobacterium	-5.67347313711102e-07	9.9391571438385e-06	0.958069053416186	0.995269801868872	0.780302931756506	0	0	0	0	-0.0570820347742276
Blood/Urine Markers → Microbiome (Linear)	clr	LBXST1	Stearic acid (18:0) (umol/L)	RSV_genus117	Actinobacteria; Gryllotalpicola	Actinobacteria	Gryllotalpicola	-6.08214651472053e-07	1.09012563518369e-05	0.959014562953061	0.995743384551072	0.780674226007227	0	0	0	0	-0.0557930785078336
Blood/Urine Markers → Microbiome (Linear)	clr	LBXST1	Stearic acid (18:0) (umol/L)	RSV_genus850	Proteobacteria; unclassified	Proteobacteria	NA	-6.06905598210657e-07	1.09994218000536e-05	0.959467150897424	0.995949141770959	0.780835542025864	0	0	0	0	-0.055176136459073
Blood/Urine Markers → Microbiome (Linear)	clr	LBXST1	Stearic acid (18:0) (umol/L)	RSV_genus1191	Proteobacteria; Proteus	Proteobacteria	Proteus	-6.04873351234182e-07	1.09804296844559e-05	0.959532915726782	0.995994636147448	0.780871210138457	0	0	0	0	-0.0550864919330479
Blood/Urine Markers → Microbiome (Linear)	clr	LBXST1	Stearic acid (18:0) (umol/L)	RSV_genus573	Firmicutes; Acidaminobacter	Firmicutes	Acidaminobacter	-5.94910159951914e-07	1.09207231339459e-05	0.959981275578447	0.996229991180543	0.78105573118188	0	0	0	0	-0.054475344961608
Blood/Urine Markers → Microbiome (Linear)	clr	LBXST1	Stearic acid (18:0) (umol/L)	RSV_genus273	Bacteroidetes; unclassified	Bacteroidetes	NA	6.21778180251019e-07	1.17991208209157e-05	0.96128605259946	0.996825522351588	0.781522634445543	0	0	0	0	0.0526969924020801
Blood/Urine Markers → Microbiome (Linear)	clr	LBXST1	Stearic acid (18:0) (umol/L)	RSV_genus477	Firmicutes; unclassified	Firmicutes	NA	-1.92289133906527e-06	3.66367956403364e-05	0.961441419716492	0.996885969496482	0.781570025699943	0	0	0	0	-0.0524852489268522
Blood/Urine Markers → Microbiome (Linear)	clr	LBXST1	Stearic acid (18:0) (umol/L)	RSV_genus100	Actinobacteria; Arsenicicoccus	Actinobacteria	Arsenicicoccus	-3.4515830233717e-07	1.09034062546534e-05	0.976734685534603	0.997068715328742	0.781713300526942	0	0	0	0	-0.0316560067813543
Blood/Urine Markers → Microbiome (Linear)	clr	LBXST1	Stearic acid (18:0) (umol/L)	RSV_genus1000	Proteobacteria; Acidovorax	Proteobacteria	Acidovorax	-3.4515830233717e-07	1.09034062546534e-05	0.976734685534603	0.997068715328742	0.781713300526942	0	0	0	0	-0.0316560067813543
Blood/Urine Markers → Microbiome (Linear)	clr	LBXST1	Stearic acid (18:0) (umol/L)	RSV_genus1001	Proteobacteria; Albidiferax	Proteobacteria	Albidiferax	-3.4515830233717e-07	1.09034062546534e-05	0.976734685534603	0.997068715328742	0.781713300526942	0	0	0	0	-0.0316560067813543
Blood/Urine Markers → Microbiome (Linear)	clr	LBXST1	Stearic acid (18:0) (umol/L)	RSV_genus1003	Proteobacteria; Azohydromonas	Proteobacteria	Azohydromonas	-3.4515830233717e-07	1.09034062546534e-05	0.976734685534603	0.997068715328742	0.781713300526942	0	0	0	0	-0.0316560067813543
Blood/Urine Markers → Microbiome (Linear)	clr	LBXST1	Stearic acid (18:0) (umol/L)	RSV_genus1005	Proteobacteria; Caenimonas	Proteobacteria	Caenimonas	-3.4515830233717e-07	1.09034062546534e-05	0.976734685534603	0.997068715328742	0.781713300526942	0	0	0	0	-0.0316560067813543
Blood/Urine Markers → Microbiome (Linear)	clr	LBXST1	Stearic acid (18:0) (umol/L)	RSV_genus1009	Proteobacteria; Diaphorobacter	Proteobacteria	Diaphorobacter	-3.4515830233717e-07	1.09034062546534e-05	0.976734685534603	0.997068715328742	0.781713300526942	0	0	0	0	-0.0316560067813543
Blood/Urine Markers → Microbiome (Linear)	clr	LBXST1	Stearic acid (18:0) (umol/L)	RSV_genus101	Actinobacteria; Janibacter	Actinobacteria	Janibacter	-3.45158302337158e-07	1.09034062546534e-05	0.976734685534603	0.997068715328742	0.781713300526942	0	0	0	0	-0.0316560067813532
Blood/Urine Markers → Microbiome (Linear)	clr	LBXST1	Stearic acid (18:0) (umol/L)	RSV_genus1011	Proteobacteria; Hydrogenophaga	Proteobacteria	Hydrogenophaga	-3.4515830233717e-07	1.09034062546534e-05	0.976734685534603	0.997068715328742	0.781713300526942	0	0	0	0	-0.0316560067813543
Blood/Urine Markers → Microbiome (Linear)	clr	LBXST1	Stearic acid (18:0) (umol/L)	RSV_genus1012	Proteobacteria; Inhella	Proteobacteria	Inhella	-3.4515830233717e-07	1.09034062546534e-05	0.976734685534603	0.997068715328742	0.781713300526942	0	0	0	0	-0.0316560067813543
Blood/Urine Markers → Microbiome (Linear)	clr	LBXST1	Stearic acid (18:0) (umol/L)	RSV_genus1013	Proteobacteria; Kinneretia	Proteobacteria	Kinneretia	-3.4515830233717e-07	1.09034062546534e-05	0.976734685534603	0.997068715328742	0.781713300526942	0	0	0	0	-0.0316560067813543
Blood/Urine Markers → Microbiome (Linear)	clr	LBXST1	Stearic acid (18:0) (umol/L)	RSV_genus1014	Proteobacteria; Lampropedia	Proteobacteria	Lampropedia	-3.4515830233717e-07	1.09034062546534e-05	0.976734685534603	0.997068715328742	0.781713300526942	0	0	0	0	-0.0316560067813543
Blood/Urine Markers → Microbiome (Linear)	clr	LBXST1	Stearic acid (18:0) (umol/L)	RSV_genus1015	Proteobacteria; Limnohabitans	Proteobacteria	Limnohabitans	-3.4515830233717e-07	1.09034062546534e-05	0.976734685534603	0.997068715328742	0.781713300526942	0	0	0	0	-0.0316560067813543
Blood/Urine Markers → Microbiome (Linear)	clr	LBXST1	Stearic acid (18:0) (umol/L)	RSV_genus1019	Proteobacteria; Piscinibacter	Proteobacteria	Piscinibacter	-3.45158302337158e-07	1.09034062546534e-05	0.976734685534603	0.997068715328742	0.781713300526942	0	0	0	0	-0.0316560067813532
Blood/Urine Markers → Microbiome (Linear)	clr	LBXST1	Stearic acid (18:0) (umol/L)	RSV_genus102	Actinobacteria; Knoellia	Actinobacteria	Knoellia	-3.45158302337158e-07	1.09034062546534e-05	0.976734685534603	0.997068715328742	0.781713300526942	0	0	0	0	-0.0316560067813532
Blood/Urine Markers → Microbiome (Linear)	clr	LBXST1	Stearic acid (18:0) (umol/L)	RSV_genus1020	Proteobacteria; Pseudacidovorax	Proteobacteria	Pseudacidovorax	-3.45158302337158e-07	1.09034062546534e-05	0.976734685534603	0.997068715328742	0.781713300526942	0	0	0	0	-0.0316560067813532
Blood/Urine Markers → Microbiome (Linear)	clr	LBXST1	Stearic acid (18:0) (umol/L)	RSV_genus1021	Proteobacteria; Pseudorhodoferax	Proteobacteria	Pseudorhodoferax	-3.45158302337158e-07	1.09034062546534e-05	0.976734685534603	0.997068715328742	0.781713300526942	0	0	0	0	-0.0316560067813532
Blood/Urine Markers → Microbiome (Linear)	clr	LBXST1	Stearic acid (18:0) (umol/L)	RSV_genus1023	Proteobacteria; Rhizobacter	Proteobacteria	Rhizobacter	-3.45158302337158e-07	1.09034062546534e-05	0.976734685534603	0.997068715328742	0.781713300526942	0	0	0	0	-0.0316560067813532
Blood/Urine Markers → Microbiome (Linear)	clr	LBXST1	Stearic acid (18:0) (umol/L)	RSV_genus1026	Proteobacteria; Rubrivivax	Proteobacteria	Rubrivivax	-3.45158302337158e-07	1.09034062546534e-05	0.976734685534603	0.997068715328742	0.781713300526942	0	0	0	0	-0.0316560067813532
Blood/Urine Markers → Microbiome (Linear)	clr	LBXST1	Stearic acid (18:0) (umol/L)	RSV_genus1028	Proteobacteria; Simplicispira	Proteobacteria	Simplicispira	-3.45158302337158e-07	1.09034062546534e-05	0.976734685534603	0.997068715328742	0.781713300526942	0	0	0	0	-0.0316560067813532
Blood/Urine Markers → Microbiome (Linear)	clr	LBXST1	Stearic acid (18:0) (umol/L)	RSV_genus103	Actinobacteria; unclassified	Actinobacteria	NA	-3.45158302337158e-07	1.09034062546534e-05	0.976734685534603	0.997068715328742	0.781713300526942	0	0	0	0	-0.0316560067813532
Blood/Urine Markers → Microbiome (Linear)	clr	LBXST1	Stearic acid (18:0) (umol/L)	RSV_genus1031	Proteobacteria; Variovorax	Proteobacteria	Variovorax	-3.45158302337158e-07	1.09034062546534e-05	0.976734685534603	0.997068715328742	0.781713300526942	0	0	0	0	-0.0316560067813532
Blood/Urine Markers → Microbiome (Linear)	clr	LBXST1	Stearic acid (18:0) (umol/L)	RSV_genus1033	Proteobacteria; Xylophilus	Proteobacteria	Xylophilus	-4.39047074362956e-07	1.08889267703518e-05	0.970370887052476	0.997068715328742	0.781713300526942	0	0	0	0	-0.0403205094149762
Blood/Urine Markers → Microbiome (Linear)	clr	LBXST1	Stearic acid (18:0) (umol/L)	RSV_genus1035	Proteobacteria; Actimicrobium	Proteobacteria	Actimicrobium	-3.45158302337158e-07	1.09034062546534e-05	0.976734685534603	0.997068715328742	0.781713300526942	0	0	0	0	-0.0316560067813532
Blood/Urine Markers → Microbiome (Linear)	clr	LBXST1	Stearic acid (18:0) (umol/L)	RSV_genus1036	Proteobacteria; Duganella	Proteobacteria	Duganella	-2.97804940449557e-07	1.10204755519886e-05	0.980138566579007	0.997068715328742	0.781713300526942	0	0	0	0	-0.0270228756503906
Blood/Urine Markers → Microbiome (Linear)	clr	LBXST1	Stearic acid (18:0) (umol/L)	RSV_genus104	Actinobacteria; Ornithinibacter	Actinobacteria	Ornithinibacter	-3.45158302337158e-07	1.09034062546534e-05	0.976734685534603	0.997068715328742	0.781713300526942	0	0	0	0	-0.0316560067813532
Blood/Urine Markers → Microbiome (Linear)	clr	LBXST1	Stearic acid (18:0) (umol/L)	RSV_genus1041	Proteobacteria; unclassified	Proteobacteria	NA	-3.45158302337158e-07	1.09034062546534e-05	0.976734685534603	0.997068715328742	0.781713300526942	0	0	0	0	-0.0316560067813532
Blood/Urine Markers → Microbiome (Linear)	clr	LBXST1	Stearic acid (18:0) (umol/L)	RSV_genus1044	Proteobacteria; Pseudoduganella	Proteobacteria	Pseudoduganella	-3.45158302337158e-07	1.09034062546534e-05	0.976734685534603	0.997068715328742	0.781713300526942	0	0	0	0	-0.0316560067813532
Blood/Urine Markers → Microbiome (Linear)	clr	LBXST1	Stearic acid (18:0) (umol/L)	RSV_genus1045	Proteobacteria; Undibacterium	Proteobacteria	Undibacterium	-3.45158302337158e-07	1.09034062546534e-05	0.976734685534603	0.997068715328742	0.781713300526942	0	0	0	0	-0.0316560067813532
Blood/Urine Markers → Microbiome (Linear)	clr	LBXST1	Stearic acid (18:0) (umol/L)	RSV_genus1048	Proteobacteria; unclassified	Proteobacteria	NA	-3.45158302337158e-07	1.09034062546534e-05	0.976734685534603	0.997068715328742	0.781713300526942	0	0	0	0	-0.0316560067813532
Blood/Urine Markers → Microbiome (Linear)	clr	LBXST1	Stearic acid (18:0) (umol/L)	RSV_genus105	Actinobacteria; Ornithinimicrobium	Actinobacteria	Ornithinimicrobium	-3.45158302337158e-07	1.09034062546534e-05	0.976734685534603	0.997068715328742	0.781713300526942	0	0	0	0	-0.0316560067813532
Blood/Urine Markers → Microbiome (Linear)	clr	LBXST1	Stearic acid (18:0) (umol/L)	RSV_genus1055	Proteobacteria; Aquaspirillum	Proteobacteria	Aquaspirillum	-3.45158302337158e-07	1.09034062546534e-05	0.976734685534603	0.997068715328742	0.781713300526942	0	0	0	0	-0.0316560067813532
Blood/Urine Markers → Microbiome (Linear)	clr	LBXST1	Stearic acid (18:0) (umol/L)	RSV_genus1056	Proteobacteria; Aquitalea	Proteobacteria	Aquitalea	-3.45158302337158e-07	1.09034062546534e-05	0.976734685534603	0.997068715328742	0.781713300526942	0	0	0	0	-0.0316560067813532
Blood/Urine Markers → Microbiome (Linear)	clr	LBXST1	Stearic acid (18:0) (umol/L)	RSV_genus106	Actinobacteria; Phycicoccus	Actinobacteria	Phycicoccus	-3.45158302337158e-07	1.09034062546534e-05	0.976734685534603	0.997068715328742	0.781713300526942	0	0	0	0	-0.0316560067813532
Blood/Urine Markers → Microbiome (Linear)	clr	LBXST1	Stearic acid (18:0) (umol/L)	RSV_genus1065	Proteobacteria; Snodgrassella	Proteobacteria	Snodgrassella	-3.45158302337158e-07	1.09034062546534e-05	0.976734685534603	0.997068715328742	0.781713300526942	0	0	0	0	-0.0316560067813532
Blood/Urine Markers → Microbiome (Linear)	clr	LBXST1	Stearic acid (18:0) (umol/L)	RSV_genus1066	Proteobacteria; Vitreoscilla	Proteobacteria	Vitreoscilla	-3.45158302337158e-07	1.09034062546534e-05	0.976734685534603	0.997068715328742	0.781713300526942	0	0	0	0	-0.0316560067813532
Blood/Urine Markers → Microbiome (Linear)	clr	LBXST1	Stearic acid (18:0) (umol/L)	RSV_genus1067	Proteobacteria; Vogesella	Proteobacteria	Vogesella	-3.45158302337158e-07	1.09034062546534e-05	0.976734685534603	0.997068715328742	0.781713300526942	0	0	0	0	-0.0316560067813532
Blood/Urine Markers → Microbiome (Linear)	clr	LBXST1	Stearic acid (18:0) (umol/L)	RSV_genus1069	Proteobacteria; unclassified	Proteobacteria	NA	-3.45158302337158e-07	1.09034062546534e-05	0.976734685534603	0.997068715328742	0.781713300526942	0	0	0	0	-0.0316560067813532
Blood/Urine Markers → Microbiome (Linear)	clr	LBXST1	Stearic acid (18:0) (umol/L)	RSV_genus107	Actinobacteria; Serinicoccus	Actinobacteria	Serinicoccus	-3.45158302337158e-07	1.09034062546534e-05	0.976734685534603	0.997068715328742	0.781713300526942	0	0	0	0	-0.0316560067813532
Blood/Urine Markers → Microbiome (Linear)	clr	LBXST1	Stearic acid (18:0) (umol/L)	RSV_genus1071	Proteobacteria; 12up	Proteobacteria	12up	-3.45158302337158e-07	1.09034062546534e-05	0.976734685534603	0.997068715328742	0.781713300526942	0	0	0	0	-0.0316560067813532
Blood/Urine Markers → Microbiome (Linear)	clr	LBXST1	Stearic acid (18:0) (umol/L)	RSV_genus1072	Proteobacteria; Azonexus	Proteobacteria	Azonexus	-3.45158302337158e-07	1.09034062546534e-05	0.976734685534603	0.997068715328742	0.781713300526942	0	0	0	0	-0.0316560067813532
Blood/Urine Markers → Microbiome (Linear)	clr	LBXST1	Stearic acid (18:0) (umol/L)	RSV_genus1074	Proteobacteria; Azovibrio	Proteobacteria	Azovibrio	-3.45158302337158e-07	1.09034062546534e-05	0.976734685534603	0.997068715328742	0.781713300526942	0	0	0	0	-0.0316560067813532
Blood/Urine Markers → Microbiome (Linear)	clr	LBXST1	Stearic acid (18:0) (umol/L)	RSV_genus1075	Proteobacteria; Candidatus_Accumulibacter	Proteobacteria	Candidatus_Accumulibacter	-3.45158302337158e-07	1.09034062546534e-05	0.976734685534603	0.997068715328742	0.781713300526942	0	0	0	0	-0.0316560067813532
Blood/Urine Markers → Microbiome (Linear)	clr	LBXST1	Stearic acid (18:0) (umol/L)	RSV_genus108	Actinobacteria; Terrabacter	Actinobacteria	Terrabacter	-3.45158302337158e-07	1.09034062546534e-05	0.976734685534603	0.997068715328742	0.781713300526942	0	0	0	0	-0.0316560067813532
Blood/Urine Markers → Microbiome (Linear)	clr	LBXST1	Stearic acid (18:0) (umol/L)	RSV_genus1080	Proteobacteria; Sulfuritalea	Proteobacteria	Sulfuritalea	-3.45158302337158e-07	1.09034062546534e-05	0.976734685534603	0.997068715328742	0.781713300526942	0	0	0	0	-0.0316560067813532
Blood/Urine Markers → Microbiome (Linear)	clr	LBXST1	Stearic acid (18:0) (umol/L)	RSV_genus1081	Proteobacteria; Thauera	Proteobacteria	Thauera	-3.45158302337158e-07	1.09034062546534e-05	0.976734685534603	0.997068715328742	0.781713300526942	0	0	0	0	-0.0316560067813532
Blood/Urine Markers → Microbiome (Linear)	clr	LBXST1	Stearic acid (18:0) (umol/L)	RSV_genus1084	Proteobacteria; unclassified	Proteobacteria	NA	-3.45158302337158e-07	1.09034062546534e-05	0.976734685534603	0.997068715328742	0.781713300526942	0	0	0	0	-0.0316560067813532
Blood/Urine Markers → Microbiome (Linear)	clr	LBXST1	Stearic acid (18:0) (umol/L)	RSV_genus1085	Proteobacteria; unclassified	Proteobacteria	NA	-3.45158302337158e-07	1.09034062546534e-05	0.976734685534603	0.997068715328742	0.781713300526942	0	0	0	0	-0.0316560067813532
Blood/Urine Markers → Microbiome (Linear)	clr	LBXST1	Stearic acid (18:0) (umol/L)	RSV_genus1086	Proteobacteria; unclassified	Proteobacteria	NA	-3.45158302337158e-07	1.09034062546534e-05	0.976734685534603	0.997068715328742	0.781713300526942	0	0	0	0	-0.0316560067813532
Blood/Urine Markers → Microbiome (Linear)	clr	LBXST1	Stearic acid (18:0) (umol/L)	RSV_genus1089	Proteobacteria; OM27_clade	Proteobacteria	OM27_clade	-3.45158302337158e-07	1.09034062546534e-05	0.976734685534603	0.997068715328742	0.781713300526942	0	0	0	0	-0.0316560067813532
Blood/Urine Markers → Microbiome (Linear)	clr	LBXST1	Stearic acid (18:0) (umol/L)	RSV_genus109	Actinobacteria; Tetrasphaera	Actinobacteria	Tetrasphaera	-3.45158302337158e-07	1.09034062546534e-05	0.976734685534603	0.997068715328742	0.781713300526942	0	0	0	0	-0.0316560067813532
Blood/Urine Markers → Microbiome (Linear)	clr	LBXST1	Stearic acid (18:0) (umol/L)	RSV_genus1092	Proteobacteria; unclassified	Proteobacteria	NA	-3.45158302337158e-07	1.09034062546534e-05	0.976734685534603	0.997068715328742	0.781713300526942	0	0	0	0	-0.0316560067813532
Blood/Urine Markers → Microbiome (Linear)	clr	LBXST1	Stearic acid (18:0) (umol/L)	RSV_genus1093	Proteobacteria; Desulfovermiculus	Proteobacteria	Desulfovermiculus	-3.45158302337158e-07	1.09034062546534e-05	0.976734685534603	0.997068715328742	0.781713300526942	0	0	0	0	-0.0316560067813532
Blood/Urine Markers → Microbiome (Linear)	clr	LBXST1	Stearic acid (18:0) (umol/L)	RSV_genus1098	Proteobacteria; unclassified	Proteobacteria	NA	-3.45158302337158e-07	1.09034062546534e-05	0.976734685534603	0.997068715328742	0.781713300526942	0	0	0	0	-0.0316560067813532
Blood/Urine Markers → Microbiome (Linear)	clr	LBXST1	Stearic acid (18:0) (umol/L)	RSV_genus1099	Proteobacteria; unclassified	Proteobacteria	NA	-3.45158302337158e-07	1.09034062546534e-05	0.976734685534603	0.997068715328742	0.781713300526942	0	0	0	0	-0.0316560067813532
Blood/Urine Markers → Microbiome (Linear)	clr	LBXST1	Stearic acid (18:0) (umol/L)	RSV_genus11	Acidobacteria; Candidatus_Solibacter	Acidobacteria	Candidatus_Solibacter	-3.45158302337158e-07	1.09034062546534e-05	0.976734685534603	0.997068715328742	0.781713300526942	0	0	0	0	-0.0316560067813532
Blood/Urine Markers → Microbiome (Linear)	clr	LBXST1	Stearic acid (18:0) (umol/L)	RSV_genus110	Actinobacteria; Agromyces	Actinobacteria	Agromyces	-3.45158302337158e-07	1.09034062546534e-05	0.976734685534603	0.997068715328742	0.781713300526942	0	0	0	0	-0.0316560067813532
Blood/Urine Markers → Microbiome (Linear)	clr	LBXST1	Stearic acid (18:0) (umol/L)	RSV_genus1101	Proteobacteria; unclassified	Proteobacteria	NA	-3.45158302337158e-07	1.09034062546534e-05	0.976734685534603	0.997068715328742	0.781713300526942	0	0	0	0	-0.0316560067813532
Blood/Urine Markers → Microbiome (Linear)	clr	LBXST1	Stearic acid (18:0) (umol/L)	RSV_genus1102	Proteobacteria; unclassified	Proteobacteria	NA	-3.45158302337158e-07	1.09034062546534e-05	0.976734685534603	0.997068715328742	0.781713300526942	0	0	0	0	-0.0316560067813532
Blood/Urine Markers → Microbiome (Linear)	clr	LBXST1	Stearic acid (18:0) (umol/L)	RSV_genus1103	Proteobacteria; unclassified	Proteobacteria	NA	-3.45158302337158e-07	1.09034062546534e-05	0.976734685534603	0.997068715328742	0.781713300526942	0	0	0	0	-0.0316560067813532
Blood/Urine Markers → Microbiome (Linear)	clr	LBXST1	Stearic acid (18:0) (umol/L)	RSV_genus1104	Proteobacteria; unclassified	Proteobacteria	NA	3.82325986833911e-07	1.13105267618345e-05	0.975157790074053	0.997068715328742	0.781713300526942	0	0	0	0	0.0338026685126644
Blood/Urine Markers → Microbiome (Linear)	clr	LBXST1	Stearic acid (18:0) (umol/L)	RSV_genus1105	Proteobacteria; unclassified	Proteobacteria	NA	-3.45158302337158e-07	1.09034062546534e-05	0.976734685534603	0.997068715328742	0.781713300526942	0	0	0	0	-0.0316560067813532
Blood/Urine Markers → Microbiome (Linear)	clr	LBXST1	Stearic acid (18:0) (umol/L)	RSV_genus1107	Proteobacteria; unclassified	Proteobacteria	NA	-3.45158302337158e-07	1.09034062546534e-05	0.976734685534603	0.997068715328742	0.781713300526942	0	0	0	0	-0.0316560067813532
Blood/Urine Markers → Microbiome (Linear)	clr	LBXST1	Stearic acid (18:0) (umol/L)	RSV_genus1108	Proteobacteria; unclassified	Proteobacteria	NA	-3.45158302337158e-07	1.09034062546534e-05	0.976734685534603	0.997068715328742	0.781713300526942	0	0	0	0	-0.0316560067813532
Blood/Urine Markers → Microbiome (Linear)	clr	LBXST1	Stearic acid (18:0) (umol/L)	RSV_genus1109	Proteobacteria; Haliangium	Proteobacteria	Haliangium	-5.20939110683943e-07	1.07739804041906e-05	0.964474946090036	0.997068715328742	0.781713300526942	0	0	0	0	-0.0483515925536047
Blood/Urine Markers → Microbiome (Linear)	clr	LBXST1	Stearic acid (18:0) (umol/L)	RSV_genus111	Actinobacteria; Candidatus_Limnoluna	Actinobacteria	Candidatus_Limnoluna	-3.45158302337158e-07	1.09034062546534e-05	0.976734685534603	0.997068715328742	0.781713300526942	0	0	0	0	-0.0316560067813532
Blood/Urine Markers → Microbiome (Linear)	clr	LBXST1	Stearic acid (18:0) (umol/L)	RSV_genus1110	Proteobacteria; unclassified	Proteobacteria	NA	-3.45158302337158e-07	1.09034062546534e-05	0.976734685534603	0.997068715328742	0.781713300526942	0	0	0	0	-0.0316560067813532
Blood/Urine Markers → Microbiome (Linear)	clr	LBXST1	Stearic acid (18:0) (umol/L)	RSV_genus1111	Proteobacteria; Corallococcus	Proteobacteria	Corallococcus	-3.45158302337158e-07	1.09034062546534e-05	0.976734685534603	0.997068715328742	0.781713300526942	0	0	0	0	-0.0316560067813532
Blood/Urine Markers → Microbiome (Linear)	clr	LBXST1	Stearic acid (18:0) (umol/L)	RSV_genus1112	Proteobacteria; unclassified	Proteobacteria	NA	-3.45158302337158e-07	1.09034062546534e-05	0.976734685534603	0.997068715328742	0.781713300526942	0	0	0	0	-0.0316560067813532
Blood/Urine Markers → Microbiome (Linear)	clr	LBXST1	Stearic acid (18:0) (umol/L)	RSV_genus1114	Proteobacteria; unclassified	Proteobacteria	NA	-3.45158302337158e-07	1.09034062546534e-05	0.976734685534603	0.997068715328742	0.781713300526942	0	0	0	0	-0.0316560067813532
Blood/Urine Markers → Microbiome (Linear)	clr	LBXST1	Stearic acid (18:0) (umol/L)	RSV_genus1115	Proteobacteria; Nannocystis	Proteobacteria	Nannocystis	-3.45158302337158e-07	1.09034062546534e-05	0.976734685534603	0.997068715328742	0.781713300526942	0	0	0	0	-0.0316560067813532
Blood/Urine Markers → Microbiome (Linear)	clr	LBXST1	Stearic acid (18:0) (umol/L)	RSV_genus1116	Proteobacteria; unclassified	Proteobacteria	NA	-3.45158302337158e-07	1.09034062546534e-05	0.976734685534603	0.997068715328742	0.781713300526942	0	0	0	0	-0.0316560067813532
Blood/Urine Markers → Microbiome (Linear)	clr	LBXST1	Stearic acid (18:0) (umol/L)	RSV_genus1118	Proteobacteria; Byssovorax	Proteobacteria	Byssovorax	-3.45158302337158e-07	1.09034062546534e-05	0.976734685534603	0.997068715328742	0.781713300526942	0	0	0	0	-0.0316560067813532
Blood/Urine Markers → Microbiome (Linear)	clr	LBXST1	Stearic acid (18:0) (umol/L)	RSV_genus1119	Proteobacteria; unclassified	Proteobacteria	NA	-3.45158302337158e-07	1.09034062546534e-05	0.976734685534603	0.997068715328742	0.781713300526942	0	0	0	0	-0.0316560067813532
Blood/Urine Markers → Microbiome (Linear)	clr	LBXST1	Stearic acid (18:0) (umol/L)	RSV_genus112	Actinobacteria; Candidatus_Rhodoluna	Actinobacteria	Candidatus_Rhodoluna	-3.45158302337158e-07	1.09034062546534e-05	0.976734685534603	0.997068715328742	0.781713300526942	0	0	0	0	-0.0316560067813532
Blood/Urine Markers → Microbiome (Linear)	clr	LBXST1	Stearic acid (18:0) (umol/L)	RSV_genus1120	Proteobacteria; Sorangium	Proteobacteria	Sorangium	-3.56664874132022e-07	1.09657875318495e-05	0.97609614597265	0.997068715328742	0.781713300526942	0	0	0	0	-0.0325252402616874
Blood/Urine Markers → Microbiome (Linear)	clr	LBXST1	Stearic acid (18:0) (umol/L)	RSV_genus1122	Proteobacteria; Sandaracinus	Proteobacteria	Sandaracinus	-3.45158302337158e-07	1.09034062546534e-05	0.976734685534603	0.997068715328742	0.781713300526942	0	0	0	0	-0.0316560067813532
Blood/Urine Markers → Microbiome (Linear)	clr	LBXST1	Stearic acid (18:0) (umol/L)	RSV_genus1123	Proteobacteria; unclassified	Proteobacteria	NA	-3.45158302337158e-07	1.09034062546534e-05	0.976734685534603	0.997068715328742	0.781713300526942	0	0	0	0	-0.0316560067813532
Blood/Urine Markers → Microbiome (Linear)	clr	LBXST1	Stearic acid (18:0) (umol/L)	RSV_genus1126	Proteobacteria; unclassified	Proteobacteria	NA	-3.45158302337158e-07	1.09034062546534e-05	0.976734685534603	0.997068715328742	0.781713300526942	0	0	0	0	-0.0316560067813532
Blood/Urine Markers → Microbiome (Linear)	clr	LBXST1	Stearic acid (18:0) (umol/L)	RSV_genus1127	Proteobacteria; unclassified	Proteobacteria	NA	-3.45158302337158e-07	1.09034062546534e-05	0.976734685534603	0.997068715328742	0.781713300526942	0	0	0	0	-0.0316560067813532
Blood/Urine Markers → Microbiome (Linear)	clr	LBXST1	Stearic acid (18:0) (umol/L)	RSV_genus1128	Proteobacteria; Desulfomonile	Proteobacteria	Desulfomonile	-3.45158302337158e-07	1.09034062546534e-05	0.976734685534603	0.997068715328742	0.781713300526942	0	0	0	0	-0.0316560067813532
Blood/Urine Markers → Microbiome (Linear)	clr	LBXST1	Stearic acid (18:0) (umol/L)	RSV_genus1129	Proteobacteria; unclassified	Proteobacteria	NA	-3.45158302337158e-07	1.09034062546534e-05	0.976734685534603	0.997068715328742	0.781713300526942	0	0	0	0	-0.0316560067813532
Blood/Urine Markers → Microbiome (Linear)	clr	LBXST1	Stearic acid (18:0) (umol/L)	RSV_genus113	Actinobacteria; Clavibacter	Actinobacteria	Clavibacter	-3.45158302337158e-07	1.09034062546534e-05	0.976734685534603	0.997068715328742	0.781713300526942	0	0	0	0	-0.0316560067813532
Blood/Urine Markers → Microbiome (Linear)	clr	LBXST1	Stearic acid (18:0) (umol/L)	RSV_genus1130	Proteobacteria; Desulfovirga	Proteobacteria	Desulfovirga	-3.45158302337158e-07	1.09034062546534e-05	0.976734685534603	0.997068715328742	0.781713300526942	0	0	0	0	-0.0316560067813532
Blood/Urine Markers → Microbiome (Linear)	clr	LBXST1	Stearic acid (18:0) (umol/L)	RSV_genus1131	Proteobacteria; Syntrophobacter	Proteobacteria	Syntrophobacter	-3.45158302337158e-07	1.09034062546534e-05	0.976734685534603	0.997068715328742	0.781713300526942	0	0	0	0	-0.0316560067813532
Blood/Urine Markers → Microbiome (Linear)	clr	LBXST1	Stearic acid (18:0) (umol/L)	RSV_genus1134	Proteobacteria; Sulfurospirillum	Proteobacteria	Sulfurospirillum	-3.45158302337158e-07	1.09034062546534e-05	0.976734685534603	0.997068715328742	0.781713300526942	0	0	0	0	-0.0316560067813532
Blood/Urine Markers → Microbiome (Linear)	clr	LBXST1	Stearic acid (18:0) (umol/L)	RSV_genus1135	Proteobacteria; Helicobacter	Proteobacteria	Helicobacter	-3.45158302337158e-07	1.09034062546534e-05	0.976734685534603	0.997068715328742	0.781713300526942	0	0	0	0	-0.0316560067813532
Blood/Urine Markers → Microbiome (Linear)	clr	LBXST1	Stearic acid (18:0) (umol/L)	RSV_genus1136	Proteobacteria; unclassified	Proteobacteria	NA	-3.45158302337158e-07	1.09034062546534e-05	0.976734685534603	0.997068715328742	0.781713300526942	0	0	0	0	-0.0316560067813532
Blood/Urine Markers → Microbiome (Linear)	clr	LBXST1	Stearic acid (18:0) (umol/L)	RSV_genus1138	Proteobacteria; Sulfuricurvum	Proteobacteria	Sulfuricurvum	-3.45158302337158e-07	1.09034062546534e-05	0.976734685534603	0.997068715328742	0.781713300526942	0	0	0	0	-0.0316560067813532
Blood/Urine Markers → Microbiome (Linear)	clr	LBXST1	Stearic acid (18:0) (umol/L)	RSV_genus1140	Proteobacteria; unclassified	Proteobacteria	NA	-3.45158302337158e-07	1.09034062546534e-05	0.976734685534603	0.997068715328742	0.781713300526942	0	0	0	0	-0.0316560067813532
Blood/Urine Markers → Microbiome (Linear)	clr	LBXST1	Stearic acid (18:0) (umol/L)	RSV_genus1141	Proteobacteria; unclassified	Proteobacteria	NA	-3.45158302337158e-07	1.09034062546534e-05	0.976734685534603	0.997068715328742	0.781713300526942	0	0	0	0	-0.0316560067813532
Blood/Urine Markers → Microbiome (Linear)	clr	LBXST1	Stearic acid (18:0) (umol/L)	RSV_genus1142	Proteobacteria; unclassified	Proteobacteria	NA	-3.45158302337158e-07	1.09034062546534e-05	0.976734685534603	0.997068715328742	0.781713300526942	0	0	0	0	-0.0316560067813532
Blood/Urine Markers → Microbiome (Linear)	clr	LBXST1	Stearic acid (18:0) (umol/L)	RSV_genus1144	Proteobacteria; unclassified	Proteobacteria	NA	-3.45158302337158e-07	1.09034062546534e-05	0.976734685534603	0.997068715328742	0.781713300526942	0	0	0	0	-0.0316560067813532
Blood/Urine Markers → Microbiome (Linear)	clr	LBXST1	Stearic acid (18:0) (umol/L)	RSV_genus1146	Proteobacteria; unclassified	Proteobacteria	NA	-3.45158302337158e-07	1.09034062546534e-05	0.976734685534603	0.997068715328742	0.781713300526942	0	0	0	0	-0.0316560067813532
Blood/Urine Markers → Microbiome (Linear)	clr	LBXST1	Stearic acid (18:0) (umol/L)	RSV_genus1149	Proteobacteria; Ruminobacter	Proteobacteria	Ruminobacter	-3.45158302337158e-07	1.09034062546534e-05	0.976734685534603	0.997068715328742	0.781713300526942	0	0	0	0	-0.0316560067813532
Blood/Urine Markers → Microbiome (Linear)	clr	LBXST1	Stearic acid (18:0) (umol/L)	RSV_genus1151	Proteobacteria; Succinivibrionaceae_UCG-001	Proteobacteria	Succinivibrionaceae_UCG-001	-5.42592627630659e-07	1.09360314077376e-05	0.963547596680682	0.997068715328742	0.781713300526942	0	0	0	0	-0.0496151306996757
Blood/Urine Markers → Microbiome (Linear)	clr	LBXST1	Stearic acid (18:0) (umol/L)	RSV_genus1152	Proteobacteria; Alishewanella	Proteobacteria	Alishewanella	-3.45158302337158e-07	1.09034062546534e-05	0.976734685534603	0.997068715328742	0.781713300526942	0	0	0	0	-0.0316560067813532
Blood/Urine Markers → Microbiome (Linear)	clr	LBXST1	Stearic acid (18:0) (umol/L)	RSV_genus1154	Proteobacteria; Idiomarina	Proteobacteria	Idiomarina	-3.45158302337158e-07	1.09034062546534e-05	0.976734685534603	0.997068715328742	0.781713300526942	0	0	0	0	-0.0316560067813532
Blood/Urine Markers → Microbiome (Linear)	clr	LBXST1	Stearic acid (18:0) (umol/L)	RSV_genus1155	Proteobacteria; Moritella	Proteobacteria	Moritella	-3.45158302337158e-07	1.09034062546534e-05	0.976734685534603	0.997068715328742	0.781713300526942	0	0	0	0	-0.0316560067813532
Blood/Urine Markers → Microbiome (Linear)	clr	LBXST1	Stearic acid (18:0) (umol/L)	RSV_genus1156	Proteobacteria; Paramoritella	Proteobacteria	Paramoritella	-3.45158302337158e-07	1.09034062546534e-05	0.976734685534603	0.997068715328742	0.781713300526942	0	0	0	0	-0.0316560067813532
Blood/Urine Markers → Microbiome (Linear)	clr	LBXST1	Stearic acid (18:0) (umol/L)	RSV_genus1157	Proteobacteria; unclassified	Proteobacteria	NA	-3.45158302337158e-07	1.09034062546534e-05	0.976734685534603	0.997068715328742	0.781713300526942	0	0	0	0	-0.0316560067813532
Blood/Urine Markers → Microbiome (Linear)	clr	LBXST1	Stearic acid (18:0) (umol/L)	RSV_genus1159	Proteobacteria; Psychromonas	Proteobacteria	Psychromonas	-3.45158302337158e-07	1.09034062546534e-05	0.976734685534603	0.997068715328742	0.781713300526942	0	0	0	0	-0.0316560067813532
Blood/Urine Markers → Microbiome (Linear)	clr	LBXST1	Stearic acid (18:0) (umol/L)	RSV_genus1163	Proteobacteria; Cellvibrio	Proteobacteria	Cellvibrio	-3.45158302337158e-07	1.09034062546534e-05	0.976734685534603	0.997068715328742	0.781713300526942	0	0	0	0	-0.0316560067813532
Blood/Urine Markers → Microbiome (Linear)	clr	LBXST1	Stearic acid (18:0) (umol/L)	RSV_genus1164	Proteobacteria; Simiduia	Proteobacteria	Simiduia	-3.45158302337158e-07	1.09034062546534e-05	0.976734685534603	0.997068715328742	0.781713300526942	0	0	0	0	-0.0316560067813532
Blood/Urine Markers → Microbiome (Linear)	clr	LBXST1	Stearic acid (18:0) (umol/L)	RSV_genus1165	Proteobacteria; C1-B045	Proteobacteria	C1-B045	-3.45158302337158e-07	1.09034062546534e-05	0.976734685534603	0.997068715328742	0.781713300526942	0	0	0	0	-0.0316560067813532
Blood/Urine Markers → Microbiome (Linear)	clr	LBXST1	Stearic acid (18:0) (umol/L)	RSV_genus1166	Proteobacteria; unclassified	Proteobacteria	NA	-3.45158302337158e-07	1.09034062546534e-05	0.976734685534603	0.997068715328742	0.781713300526942	0	0	0	0	-0.0316560067813532
Blood/Urine Markers → Microbiome (Linear)	clr	LBXST1	Stearic acid (18:0) (umol/L)	RSV_genus1167	Proteobacteria; Nitrosococcus	Proteobacteria	Nitrosococcus	-3.45158302337158e-07	1.09034062546534e-05	0.976734685534603	0.997068715328742	0.781713300526942	0	0	0	0	-0.0316560067813532
Blood/Urine Markers → Microbiome (Linear)	clr	LBXST1	Stearic acid (18:0) (umol/L)	RSV_genus1169	Proteobacteria; unclassified	Proteobacteria	NA	-3.45158302337158e-07	1.09034062546534e-05	0.976734685534603	0.997068715328742	0.781713300526942	0	0	0	0	-0.0316560067813532
Blood/Urine Markers → Microbiome (Linear)	clr	LBXST1	Stearic acid (18:0) (umol/L)	RSV_genus1170	Proteobacteria; Thiogranum	Proteobacteria	Thiogranum	-3.45158302337158e-07	1.09034062546534e-05	0.976734685534603	0.997068715328742	0.781713300526942	0	0	0	0	-0.0316560067813532
Blood/Urine Markers → Microbiome (Linear)	clr	LBXST1	Stearic acid (18:0) (umol/L)	RSV_genus1171	Proteobacteria; unclassified	Proteobacteria	NA	-3.45158302337158e-07	1.09034062546534e-05	0.976734685534603	0.997068715328742	0.781713300526942	0	0	0	0	-0.0316560067813532
Blood/Urine Markers → Microbiome (Linear)	clr	LBXST1	Stearic acid (18:0) (umol/L)	RSV_genus1175	Proteobacteria; Candidatus_Carsonella	Proteobacteria	Candidatus_Carsonella	-3.45158302337158e-07	1.09034062546534e-05	0.976734685534603	0.997068715328742	0.781713300526942	0	0	0	0	-0.0316560067813532
Blood/Urine Markers → Microbiome (Linear)	clr	LBXST1	Stearic acid (18:0) (umol/L)	RSV_genus1179	Proteobacteria; Dickeya	Proteobacteria	Dickeya	-3.45158302337158e-07	1.09034062546534e-05	0.976734685534603	0.997068715328742	0.781713300526942	0	0	0	0	-0.0316560067813532
Blood/Urine Markers → Microbiome (Linear)	clr	LBXST1	Stearic acid (18:0) (umol/L)	RSV_genus118	Actinobacteria; Herbiconiux	Actinobacteria	Herbiconiux	-3.45158302337158e-07	1.09034062546534e-05	0.976734685534603	0.997068715328742	0.781713300526942	0	0	0	0	-0.0316560067813532
Blood/Urine Markers → Microbiome (Linear)	clr	LBXST1	Stearic acid (18:0) (umol/L)	RSV_genus1180	Proteobacteria; Erwinia	Proteobacteria	Erwinia	-3.45158302337158e-07	1.09034062546534e-05	0.976734685534603	0.997068715328742	0.781713300526942	0	0	0	0	-0.0316560067813532
Blood/Urine Markers → Microbiome (Linear)	clr	LBXST1	Stearic acid (18:0) (umol/L)	RSV_genus1183	Proteobacteria; Hafnia	Proteobacteria	Hafnia	-3.45158302337158e-07	1.09034062546534e-05	0.976734685534603	0.997068715328742	0.781713300526942	0	0	0	0	-0.0316560067813532
Blood/Urine Markers → Microbiome (Linear)	clr	LBXST1	Stearic acid (18:0) (umol/L)	RSV_genus1184	Proteobacteria; Leminorella	Proteobacteria	Leminorella	-3.45158302337158e-07	1.09034062546534e-05	0.976734685534603	0.997068715328742	0.781713300526942	0	0	0	0	-0.0316560067813532
Blood/Urine Markers → Microbiome (Linear)	clr	LBXST1	Stearic acid (18:0) (umol/L)	RSV_genus1185	Proteobacteria; Lonsdalea	Proteobacteria	Lonsdalea	-3.45158302337158e-07	1.09034062546534e-05	0.976734685534603	0.997068715328742	0.781713300526942	0	0	0	0	-0.0316560067813532
Blood/Urine Markers → Microbiome (Linear)	clr	LBXST1	Stearic acid (18:0) (umol/L)	RSV_genus1189	Proteobacteria; Pectobacterium	Proteobacteria	Pectobacterium	-3.45158302337158e-07	1.09034062546534e-05	0.976734685534603	0.997068715328742	0.781713300526942	0	0	0	0	-0.0316560067813532
Blood/Urine Markers → Microbiome (Linear)	clr	LBXST1	Stearic acid (18:0) (umol/L)	RSV_genus119	Actinobacteria; Leifsonia	Actinobacteria	Leifsonia	-3.45158302337158e-07	1.09034062546534e-05	0.976734685534603	0.997068715328742	0.781713300526942	0	0	0	0	-0.0316560067813532
Blood/Urine Markers → Microbiome (Linear)	clr	LBXST1	Stearic acid (18:0) (umol/L)	RSV_genus1193	Proteobacteria; Rahnella	Proteobacteria	Rahnella	-3.45158302337158e-07	1.09034062546534e-05	0.976734685534603	0.997068715328742	0.781713300526942	0	0	0	0	-0.0316560067813532
Blood/Urine Markers → Microbiome (Linear)	clr	LBXST1	Stearic acid (18:0) (umol/L)	RSV_genus1194	Proteobacteria; Serratia	Proteobacteria	Serratia	-3.45158302337158e-07	1.09034062546534e-05	0.976734685534603	0.997068715328742	0.781713300526942	0	0	0	0	-0.0316560067813532
Blood/Urine Markers → Microbiome (Linear)	clr	LBXST1	Stearic acid (18:0) (umol/L)	RSV_genus1195	Proteobacteria; Shimwellia	Proteobacteria	Shimwellia	-3.45158302337158e-07	1.09034062546534e-05	0.976734685534603	0.997068715328742	0.781713300526942	0	0	0	0	-0.0316560067813532
Blood/Urine Markers → Microbiome (Linear)	clr	LBXST1	Stearic acid (18:0) (umol/L)	RSV_genus1196	Proteobacteria; Tatumella	Proteobacteria	Tatumella	-3.45158302337158e-07	1.09034062546534e-05	0.976734685534603	0.997068715328742	0.781713300526942	0	0	0	0	-0.0316560067813532
Blood/Urine Markers → Microbiome (Linear)	clr	LBXST1	Stearic acid (18:0) (umol/L)	RSV_genus1198	Proteobacteria; Yersinia	Proteobacteria	Yersinia	-3.45158302337158e-07	1.09034062546534e-05	0.976734685534603	0.997068715328742	0.781713300526942	0	0	0	0	-0.0316560067813532
Blood/Urine Markers → Microbiome (Linear)	clr	LBXST1	Stearic acid (18:0) (umol/L)	RSV_genus1199	Proteobacteria; unclassified	Proteobacteria	NA	-3.45158302337158e-07	1.09034062546534e-05	0.976734685534603	0.997068715328742	0.781713300526942	0	0	0	0	-0.0316560067813532
Blood/Urine Markers → Microbiome (Linear)	clr	LBXST1	Stearic acid (18:0) (umol/L)	RSV_genus12	Acidobacteria; unclassified	Acidobacteria	NA	-3.45158302337158e-07	1.09034062546534e-05	0.976734685534603	0.997068715328742	0.781713300526942	0	0	0	0	-0.0316560067813532
Blood/Urine Markers → Microbiome (Linear)	clr	LBXST1	Stearic acid (18:0) (umol/L)	RSV_genus120	Actinobacteria; Leucobacter	Actinobacteria	Leucobacter	-3.45158302337158e-07	1.09034062546534e-05	0.976734685534603	0.997068715328742	0.781713300526942	0	0	0	0	-0.0316560067813532
Blood/Urine Markers → Microbiome (Linear)	clr	LBXST1	Stearic acid (18:0) (umol/L)	RSV_genus1200	Proteobacteria; Aquicella	Proteobacteria	Aquicella	-3.45158302337158e-07	1.09034062546534e-05	0.976734685534603	0.997068715328742	0.781713300526942	0	0	0	0	-0.0316560067813532
Blood/Urine Markers → Microbiome (Linear)	clr	LBXST1	Stearic acid (18:0) (umol/L)	RSV_genus1202	Proteobacteria; Diplorickettsia	Proteobacteria	Diplorickettsia	-3.45158302337158e-07	1.09034062546534e-05	0.976734685534603	0.997068715328742	0.781713300526942	0	0	0	0	-0.0316560067813532
Blood/Urine Markers → Microbiome (Linear)	clr	LBXST1	Stearic acid (18:0) (umol/L)	RSV_genus1205	Proteobacteria; Legionella	Proteobacteria	Legionella	-3.48211100741719e-07	1.31692187565313e-05	0.980565891357151	0.997068715328742	0.781713300526942	0	0	0	0	-0.0264412876100963
Blood/Urine Markers → Microbiome (Linear)	clr	LBXST1	Stearic acid (18:0) (umol/L)	RSV_genus1206	Proteobacteria; unclassified	Proteobacteria	NA	-3.45158302337158e-07	1.09034062546534e-05	0.976734685534603	0.997068715328742	0.781713300526942	0	0	0	0	-0.0316560067813532
Blood/Urine Markers → Microbiome (Linear)	clr	LBXST1	Stearic acid (18:0) (umol/L)	RSV_genus1207	Proteobacteria; Methylobacter	Proteobacteria	Methylobacter	-3.45158302337158e-07	1.09034062546534e-05	0.976734685534603	0.997068715328742	0.781713300526942	0	0	0	0	-0.0316560067813532
Blood/Urine Markers → Microbiome (Linear)	clr	LBXST1	Stearic acid (18:0) (umol/L)	RSV_genus1209	Proteobacteria; Methylomonas	Proteobacteria	Methylomonas	-3.45158302337158e-07	1.09034062546534e-05	0.976734685534603	0.997068715328742	0.781713300526942	0	0	0	0	-0.0316560067813532
Blood/Urine Markers → Microbiome (Linear)	clr	LBXST1	Stearic acid (18:0) (umol/L)	RSV_genus1211	Proteobacteria; unclassified	Proteobacteria	NA	-3.45158302337158e-07	1.09034062546534e-05	0.976734685534603	0.997068715328742	0.781713300526942	0	0	0	0	-0.0316560067813532
Blood/Urine Markers → Microbiome (Linear)	clr	LBXST1	Stearic acid (18:0) (umol/L)	RSV_genus1213	Proteobacteria; unclassified	Proteobacteria	NA	-3.45158302337158e-07	1.09034062546534e-05	0.976734685534603	0.997068715328742	0.781713300526942	0	0	0	0	-0.0316560067813532
Blood/Urine Markers → Microbiome (Linear)	clr	LBXST1	Stearic acid (18:0) (umol/L)	RSV_genus1214	Proteobacteria; Cobetia	Proteobacteria	Cobetia	-3.45158302337158e-07	1.09034062546534e-05	0.976734685534603	0.997068715328742	0.781713300526942	0	0	0	0	-0.0316560067813532
Blood/Urine Markers → Microbiome (Linear)	clr	LBXST1	Stearic acid (18:0) (umol/L)	RSV_genus1216	Proteobacteria; Kushneria	Proteobacteria	Kushneria	-3.45158302337158e-07	1.09034062546534e-05	0.976734685534603	0.997068715328742	0.781713300526942	0	0	0	0	-0.0316560067813532
Blood/Urine Markers → Microbiome (Linear)	clr	LBXST1	Stearic acid (18:0) (umol/L)	RSV_genus1219	Proteobacteria; Marinospirillum	Proteobacteria	Marinospirillum	-3.45158302337158e-07	1.09034062546534e-05	0.976734685534603	0.997068715328742	0.781713300526942	0	0	0	0	-0.0316560067813532
Blood/Urine Markers → Microbiome (Linear)	clr	LBXST1	Stearic acid (18:0) (umol/L)	RSV_genus122	Actinobacteria; Marisediminicola	Actinobacteria	Marisediminicola	-3.45158302337158e-07	1.09034062546534e-05	0.976734685534603	0.997068715328742	0.781713300526942	0	0	0	0	-0.0316560067813532
Blood/Urine Markers → Microbiome (Linear)	clr	LBXST1	Stearic acid (18:0) (umol/L)	RSV_genus1220	Proteobacteria; unclassified	Proteobacteria	NA	-3.45158302337158e-07	1.09034062546534e-05	0.976734685534603	0.997068715328742	0.781713300526942	0	0	0	0	-0.0316560067813532
Blood/Urine Markers → Microbiome (Linear)	clr	LBXST1	Stearic acid (18:0) (umol/L)	RSV_genus1221	Proteobacteria; Nitrincola	Proteobacteria	Nitrincola	-3.45158302337158e-07	1.09034062546534e-05	0.976734685534603	0.997068715328742	0.781713300526942	0	0	0	0	-0.0316560067813532
Blood/Urine Markers → Microbiome (Linear)	clr	LBXST1	Stearic acid (18:0) (umol/L)	RSV_genus1222	Proteobacteria; Oceanobacter	Proteobacteria	Oceanobacter	-3.45158302337158e-07	1.09034062546534e-05	0.976734685534603	0.997068715328742	0.781713300526942	0	0	0	0	-0.0316560067813532
Blood/Urine Markers → Microbiome (Linear)	clr	LBXST1	Stearic acid (18:0) (umol/L)	RSV_genus1223	Proteobacteria; Pseudospirillum	Proteobacteria	Pseudospirillum	-3.45158302337158e-07	1.09034062546534e-05	0.976734685534603	0.997068715328742	0.781713300526942	0	0	0	0	-0.0316560067813532
Blood/Urine Markers → Microbiome (Linear)	clr	LBXST1	Stearic acid (18:0) (umol/L)	RSV_genus1224	Proteobacteria; Reinekea	Proteobacteria	Reinekea	-3.45158302337158e-07	1.09034062546534e-05	0.976734685534603	0.997068715328742	0.781713300526942	0	0	0	0	-0.0316560067813532
Blood/Urine Markers → Microbiome (Linear)	clr	LBXST1	Stearic acid (18:0) (umol/L)	RSV_genus1225	Proteobacteria; unclassified	Proteobacteria	NA	-3.45158302337158e-07	1.09034062546534e-05	0.976734685534603	0.997068715328742	0.781713300526942	0	0	0	0	-0.0316560067813532
Blood/Urine Markers → Microbiome (Linear)	clr	LBXST1	Stearic acid (18:0) (umol/L)	RSV_genus1226	Proteobacteria; Gilliamella	Proteobacteria	Gilliamella	-3.45158302337158e-07	1.09034062546534e-05	0.976734685534603	0.997068715328742	0.781713300526942	0	0	0	0	-0.0316560067813532
Blood/Urine Markers → Microbiome (Linear)	clr	LBXST1	Stearic acid (18:0) (umol/L)	RSV_genus1227	Proteobacteria; unclassified	Proteobacteria	NA	-3.45158302337158e-07	1.09034062546534e-05	0.976734685534603	0.997068715328742	0.781713300526942	0	0	0	0	-0.0316560067813532
Blood/Urine Markers → Microbiome (Linear)	clr	LBXST1	Stearic acid (18:0) (umol/L)	RSV_genus123	Actinobacteria; Microbacterium	Actinobacteria	Microbacterium	-3.45158302337158e-07	1.09034062546534e-05	0.976734685534603	0.997068715328742	0.781713300526942	0	0	0	0	-0.0316560067813532
Blood/Urine Markers → Microbiome (Linear)	clr	LBXST1	Stearic acid (18:0) (umol/L)	RSV_genus1230	Proteobacteria; Bibersteinia	Proteobacteria	Bibersteinia	-3.45158302337158e-07	1.09034062546534e-05	0.976734685534603	0.997068715328742	0.781713300526942	0	0	0	0	-0.0316560067813532
Blood/Urine Markers → Microbiome (Linear)	clr	LBXST1	Stearic acid (18:0) (umol/L)	RSV_genus1231	Proteobacteria; Bisgaardia	Proteobacteria	Bisgaardia	-3.45158302337158e-07	1.09034062546534e-05	0.976734685534603	0.997068715328742	0.781713300526942	0	0	0	0	-0.0316560067813532
Blood/Urine Markers → Microbiome (Linear)	clr	LBXST1	Stearic acid (18:0) (umol/L)	RSV_genus1232	Proteobacteria; Gallibacterium	Proteobacteria	Gallibacterium	-3.45158302337158e-07	1.09034062546534e-05	0.976734685534603	0.997068715328742	0.781713300526942	0	0	0	0	-0.0316560067813532
Blood/Urine Markers → Microbiome (Linear)	clr	LBXST1	Stearic acid (18:0) (umol/L)	RSV_genus124	Actinobacteria; Microcella	Actinobacteria	Microcella	-3.45158302337158e-07	1.09034062546534e-05	0.976734685534603	0.997068715328742	0.781713300526942	0	0	0	0	-0.0316560067813532
Blood/Urine Markers → Microbiome (Linear)	clr	LBXST1	Stearic acid (18:0) (umol/L)	RSV_genus1242	Proteobacteria; unclassified	Proteobacteria	NA	-3.45158302337158e-07	1.09034062546534e-05	0.976734685534603	0.997068715328742	0.781713300526942	0	0	0	0	-0.0316560067813532
Blood/Urine Markers → Microbiome (Linear)	clr	LBXST1	Stearic acid (18:0) (umol/L)	RSV_genus1243	Proteobacteria; Perlucidibaca	Proteobacteria	Perlucidibaca	-3.45158302337158e-07	1.09034062546534e-05	0.976734685534603	0.997068715328742	0.781713300526942	0	0	0	0	-0.0316560067813532
Blood/Urine Markers → Microbiome (Linear)	clr	LBXST1	Stearic acid (18:0) (umol/L)	RSV_genus1250	Proteobacteria; Oceanococcus	Proteobacteria	Oceanococcus	-3.45158302337158e-07	1.09034062546534e-05	0.976734685534603	0.997068715328742	0.781713300526942	0	0	0	0	-0.0316560067813532
Blood/Urine Markers → Microbiome (Linear)	clr	LBXST1	Stearic acid (18:0) (umol/L)	RSV_genus1251	Proteobacteria; unclassified	Proteobacteria	NA	-3.45158302337158e-07	1.09034062546534e-05	0.976734685534603	0.997068715328742	0.781713300526942	0	0	0	0	-0.0316560067813532
Blood/Urine Markers → Microbiome (Linear)	clr	LBXST1	Stearic acid (18:0) (umol/L)	RSV_genus1252	Proteobacteria; unclassified	Proteobacteria	NA	-3.45158302337158e-07	1.09034062546534e-05	0.976734685534603	0.997068715328742	0.781713300526942	0	0	0	0	-0.0316560067813532
Blood/Urine Markers → Microbiome (Linear)	clr	LBXST1	Stearic acid (18:0) (umol/L)	RSV_genus1253	Proteobacteria; unclassified	Proteobacteria	NA	-3.45158302337158e-07	1.09034062546534e-05	0.976734685534603	0.997068715328742	0.781713300526942	0	0	0	0	-0.0316560067813532
Blood/Urine Markers → Microbiome (Linear)	clr	LBXST1	Stearic acid (18:0) (umol/L)	RSV_genus1254	Proteobacteria; Leucothrix	Proteobacteria	Leucothrix	-3.45158302337158e-07	1.09034062546534e-05	0.976734685534603	0.997068715328742	0.781713300526942	0	0	0	0	-0.0316560067813532
Blood/Urine Markers → Microbiome (Linear)	clr	LBXST1	Stearic acid (18:0) (umol/L)	RSV_genus1256	Proteobacteria; Thiothrix	Proteobacteria	Thiothrix	-3.45158302337158e-07	1.09034062546534e-05	0.976734685534603	0.997068715328742	0.781713300526942	0	0	0	0	-0.0316560067813532
Blood/Urine Markers → Microbiome (Linear)	clr	LBXST1	Stearic acid (18:0) (umol/L)	RSV_genus1258	Proteobacteria; Enterovibrio	Proteobacteria	Enterovibrio	-3.45158302337158e-07	1.09034062546534e-05	0.976734685534603	0.997068715328742	0.781713300526942	0	0	0	0	-0.0316560067813532
Blood/Urine Markers → Microbiome (Linear)	clr	LBXST1	Stearic acid (18:0) (umol/L)	RSV_genus1259	Proteobacteria; unclassified	Proteobacteria	NA	-3.45158302337158e-07	1.09034062546534e-05	0.976734685534603	0.997068715328742	0.781713300526942	0	0	0	0	-0.0316560067813532
Blood/Urine Markers → Microbiome (Linear)	clr	LBXST1	Stearic acid (18:0) (umol/L)	RSV_genus126	Actinobacteria; Pseudoclavibacter	Actinobacteria	Pseudoclavibacter	-3.45158302337158e-07	1.09034062546534e-05	0.976734685534603	0.997068715328742	0.781713300526942	0	0	0	0	-0.0316560067813532
Blood/Urine Markers → Microbiome (Linear)	clr	LBXST1	Stearic acid (18:0) (umol/L)	RSV_genus1261	Proteobacteria; Vibrio	Proteobacteria	Vibrio	3.05908703111415e-07	9.71893223029471e-06	0.976867254766354	0.997068715328742	0.781713300526942	0	0	0	0	0.031475546475967
Blood/Urine Markers → Microbiome (Linear)	clr	LBXST1	Stearic acid (18:0) (umol/L)	RSV_genus1263	Proteobacteria; Alkanibacter	Proteobacteria	Alkanibacter	-3.45158302337158e-07	1.09034062546534e-05	0.976734685534603	0.997068715328742	0.781713300526942	0	0	0	0	-0.0316560067813532
Blood/Urine Markers → Microbiome (Linear)	clr	LBXST1	Stearic acid (18:0) (umol/L)	RSV_genus1264	Proteobacteria; Nevskia	Proteobacteria	Nevskia	-3.45158302337158e-07	1.09034062546534e-05	0.976734685534603	0.997068715328742	0.781713300526942	0	0	0	0	-0.0316560067813532
Blood/Urine Markers → Microbiome (Linear)	clr	LBXST1	Stearic acid (18:0) (umol/L)	RSV_genus1265	Proteobacteria; Solimonas	Proteobacteria	Solimonas	-3.45158302337158e-07	1.09034062546534e-05	0.976734685534603	0.997068715328742	0.781713300526942	0	0	0	0	-0.0316560067813532
Blood/Urine Markers → Microbiome (Linear)	clr	LBXST1	Stearic acid (18:0) (umol/L)	RSV_genus1266	Proteobacteria; Aquimonas	Proteobacteria	Aquimonas	-3.45158302337158e-07	1.09034062546534e-05	0.976734685534603	0.997068715328742	0.781713300526942	0	0	0	0	-0.0316560067813532
Blood/Urine Markers → Microbiome (Linear)	clr	LBXST1	Stearic acid (18:0) (umol/L)	RSV_genus1267	Proteobacteria; Arenimonas	Proteobacteria	Arenimonas	-3.45158302337158e-07	1.09034062546534e-05	0.976734685534603	0.997068715328742	0.781713300526942	0	0	0	0	-0.0316560067813532
Blood/Urine Markers → Microbiome (Linear)	clr	LBXST1	Stearic acid (18:0) (umol/L)	RSV_genus1269	Proteobacteria; Dokdonella	Proteobacteria	Dokdonella	-3.45158302337158e-07	1.09034062546534e-05	0.976734685534603	0.997068715328742	0.781713300526942	0	0	0	0	-0.0316560067813532
Blood/Urine Markers → Microbiome (Linear)	clr	LBXST1	Stearic acid (18:0) (umol/L)	RSV_genus127	Actinobacteria; Schumannella	Actinobacteria	Schumannella	-3.14467992786805e-07	1.09056471142783e-05	0.978806910794905	0.997068715328742	0.781713300526942	0	0	0	0	-0.0288353354451644
Blood/Urine Markers → Microbiome (Linear)	clr	LBXST1	Stearic acid (18:0) (umol/L)	RSV_genus1270	Proteobacteria; Dyella	Proteobacteria	Dyella	-3.45158302337158e-07	1.09034062546534e-05	0.976734685534603	0.997068715328742	0.781713300526942	0	0	0	0	-0.0316560067813532
Blood/Urine Markers → Microbiome (Linear)	clr	LBXST1	Stearic acid (18:0) (umol/L)	RSV_genus1271	Proteobacteria; Frateuria	Proteobacteria	Frateuria	-3.45158302337158e-07	1.09034062546534e-05	0.976734685534603	0.997068715328742	0.781713300526942	0	0	0	0	-0.0316560067813532
Blood/Urine Markers → Microbiome (Linear)	clr	LBXST1	Stearic acid (18:0) (umol/L)	RSV_genus1272	Proteobacteria; Ignatzschineria	Proteobacteria	Ignatzschineria	-3.45158302337158e-07	1.09034062546534e-05	0.976734685534603	0.997068715328742	0.781713300526942	0	0	0	0	-0.0316560067813532
Blood/Urine Markers → Microbiome (Linear)	clr	LBXST1	Stearic acid (18:0) (umol/L)	RSV_genus1276	Proteobacteria; Mizugakiibacter	Proteobacteria	Mizugakiibacter	-3.45158302337158e-07	1.09034062546534e-05	0.976734685534603	0.997068715328742	0.781713300526942	0	0	0	0	-0.0316560067813532
Blood/Urine Markers → Microbiome (Linear)	clr	LBXST1	Stearic acid (18:0) (umol/L)	RSV_genus1278	Proteobacteria; Pseudofulvimonas	Proteobacteria	Pseudofulvimonas	-3.45158302337158e-07	1.09034062546534e-05	0.976734685534603	0.997068715328742	0.781713300526942	0	0	0	0	-0.0316560067813532
Blood/Urine Markers → Microbiome (Linear)	clr	LBXST1	Stearic acid (18:0) (umol/L)	RSV_genus1280	Proteobacteria; Rhodanobacter	Proteobacteria	Rhodanobacter	-3.45158302337158e-07	1.09034062546534e-05	0.976734685534603	0.997068715328742	0.781713300526942	0	0	0	0	-0.0316560067813532
Blood/Urine Markers → Microbiome (Linear)	clr	LBXST1	Stearic acid (18:0) (umol/L)	RSV_genus1281	Proteobacteria; Silanimonas	Proteobacteria	Silanimonas	-4.32828992640105e-07	1.10049197386435e-05	0.971097879374996	0.997068715328742	0.781713300526942	0	0	0	0	-0.0393304997146172
Blood/Urine Markers → Microbiome (Linear)	clr	LBXST1	Stearic acid (18:0) (umol/L)	RSV_genus1283	Proteobacteria; Tahibacter	Proteobacteria	Tahibacter	-3.45158302337158e-07	1.09034062546534e-05	0.976734685534603	0.997068715328742	0.781713300526942	0	0	0	0	-0.0316560067813532
Blood/Urine Markers → Microbiome (Linear)	clr	LBXST1	Stearic acid (18:0) (umol/L)	RSV_genus1286	Proteobacteria; Xylella	Proteobacteria	Xylella	-2.72005487244901e-07	1.08771941613538e-05	0.981619812790258	0.997068715328742	0.781713300526942	0	0	0	0	-0.0250069533751015
Blood/Urine Markers → Microbiome (Linear)	clr	LBXST1	Stearic acid (18:0) (umol/L)	RSV_genus1287	Proteobacteria; Acidibacter	Proteobacteria	Acidibacter	-3.45158302337158e-07	1.09034062546534e-05	0.976734685534603	0.997068715328742	0.781713300526942	0	0	0	0	-0.0316560067813532
Blood/Urine Markers → Microbiome (Linear)	clr	LBXST1	Stearic acid (18:0) (umol/L)	RSV_genus1288	Proteobacteria; Candidatus_Competibacter	Proteobacteria	Candidatus_Competibacter	-3.45158302337158e-07	1.09034062546534e-05	0.976734685534603	0.997068715328742	0.781713300526942	0	0	0	0	-0.0316560067813532
Blood/Urine Markers → Microbiome (Linear)	clr	LBXST1	Stearic acid (18:0) (umol/L)	RSV_genus1289	Proteobacteria; unclassified	Proteobacteria	NA	-3.45158302337158e-07	1.09034062546534e-05	0.976734685534603	0.997068715328742	0.781713300526942	0	0	0	0	-0.0316560067813532
Blood/Urine Markers → Microbiome (Linear)	clr	LBXST1	Stearic acid (18:0) (umol/L)	RSV_genus129	Actinobacteria; Auritidibacter	Actinobacteria	Auritidibacter	-3.45158302337158e-07	1.09034062546534e-05	0.976734685534603	0.997068715328742	0.781713300526942	0	0	0	0	-0.0316560067813532
Blood/Urine Markers → Microbiome (Linear)	clr	LBXST1	Stearic acid (18:0) (umol/L)	RSV_genus1290	Proteobacteria; Steroidobacter	Proteobacteria	Steroidobacter	-3.45158302337158e-07	1.09034062546534e-05	0.976734685534603	0.997068715328742	0.781713300526942	0	0	0	0	-0.0316560067813532
Blood/Urine Markers → Microbiome (Linear)	clr	LBXST1	Stearic acid (18:0) (umol/L)	RSV_genus1293	Proteobacteria; unclassified	Proteobacteria	NA	-3.45158302337158e-07	1.09034062546534e-05	0.976734685534603	0.997068715328742	0.781713300526942	0	0	0	0	-0.0316560067813532
Blood/Urine Markers → Microbiome (Linear)	clr	LBXST1	Stearic acid (18:0) (umol/L)	RSV_genus1294	Proteobacteria; unclassified	Proteobacteria	NA	-3.45158302337158e-07	1.09034062546534e-05	0.976734685534603	0.997068715328742	0.781713300526942	0	0	0	0	-0.0316560067813532
Blood/Urine Markers → Microbiome (Linear)	clr	LBXST1	Stearic acid (18:0) (umol/L)	RSV_genus1295	RsaHF231; unclassified	RsaHF231	NA	-3.45158302337158e-07	1.09034062546534e-05	0.976734685534603	0.997068715328742	0.781713300526942	0	0	0	0	-0.0316560067813532
Blood/Urine Markers → Microbiome (Linear)	clr	LBXST1	Stearic acid (18:0) (umol/L)	RSV_genus1296	SHA-109; unclassified	SHA-109	NA	-3.45158302337158e-07	1.09034062546534e-05	0.976734685534603	0.997068715328742	0.781713300526942	0	0	0	0	-0.0316560067813532
Blood/Urine Markers → Microbiome (Linear)	clr	LBXST1	Stearic acid (18:0) (umol/L)	RSV_genus1297	SM2F11; unclassified	SM2F11	NA	-3.45158302337158e-07	1.09034062546534e-05	0.976734685534603	0.997068715328742	0.781713300526942	0	0	0	0	-0.0316560067813532
Blood/Urine Markers → Microbiome (Linear)	clr	LBXST1	Stearic acid (18:0) (umol/L)	RSV_genus13	Acidobacteria; unclassified	Acidobacteria	NA	-3.45158302337158e-07	1.09034062546534e-05	0.976734685534603	0.997068715328742	0.781713300526942	0	0	0	0	-0.0316560067813532
Blood/Urine Markers → Microbiome (Linear)	clr	LBXST1	Stearic acid (18:0) (umol/L)	RSV_genus1301	Spirochaetae; Turneriella	Spirochaetae	Turneriella	-3.45158302337158e-07	1.09034062546534e-05	0.976734685534603	0.997068715328742	0.781713300526942	0	0	0	0	-0.0316560067813532
Blood/Urine Markers → Microbiome (Linear)	clr	LBXST1	Stearic acid (18:0) (umol/L)	RSV_genus1302	Spirochaetae; unclassified	Spirochaetae	NA	-3.45158302337158e-07	1.09034062546534e-05	0.976734685534603	0.997068715328742	0.781713300526942	0	0	0	0	-0.0316560067813532
Blood/Urine Markers → Microbiome (Linear)	clr	LBXST1	Stearic acid (18:0) (umol/L)	RSV_genus1306	Spirochaetae; Treponema	Spirochaetae	Treponema	-3.4515830233717e-07	1.09034062546534e-05	0.976734685534603	0.997068715328742	0.781713300526942	0	0	0	0	-0.0316560067813543
Blood/Urine Markers → Microbiome (Linear)	clr	LBXST1	Stearic acid (18:0) (umol/L)	RSV_genus1312	Synergistetes; Synergistes	Synergistetes	Synergistes	3.92405395607156e-07	1.08862172769763e-05	0.973509991534077	0.997068715328742	0.781713300526942	0	0	0	0	0.0360460741893394
Blood/Urine Markers → Microbiome (Linear)	clr	LBXST1	Stearic acid (18:0) (umol/L)	RSV_genus1315	Tenericutes; Anaeroplasma	Tenericutes	Anaeroplasma	-3.4515830233717e-07	1.09034062546534e-05	0.976734685534603	0.997068715328742	0.781713300526942	0	0	0	0	-0.0316560067813543
Blood/Urine Markers → Microbiome (Linear)	clr	LBXST1	Stearic acid (18:0) (umol/L)	RSV_genus1316	Tenericutes; Entomoplasma	Tenericutes	Entomoplasma	-3.4515830233717e-07	1.09034062546534e-05	0.976734685534603	0.997068715328742	0.781713300526942	0	0	0	0	-0.0316560067813543
Blood/Urine Markers → Microbiome (Linear)	clr	LBXST1	Stearic acid (18:0) (umol/L)	RSV_genus1318	Tenericutes; Spiroplasma	Tenericutes	Spiroplasma	-3.45158302337158e-07	1.09034062546534e-05	0.976734685534603	0.997068715328742	0.781713300526942	0	0	0	0	-0.0316560067813532
Blood/Urine Markers → Microbiome (Linear)	clr	LBXST1	Stearic acid (18:0) (umol/L)	RSV_genus1319	Tenericutes; Candidatus_Phytoplasma	Tenericutes	Candidatus_Phytoplasma	-3.45158302337158e-07	1.09034062546534e-05	0.976734685534603	0.997068715328742	0.781713300526942	0	0	0	0	-0.0316560067813532
Blood/Urine Markers → Microbiome (Linear)	clr	LBXST1	Stearic acid (18:0) (umol/L)	RSV_genus1321	Tenericutes; Candidatus_Bacilloplasma	Tenericutes	Candidatus_Bacilloplasma	-3.45158302337158e-07	1.09034062546534e-05	0.976734685534603	0.997068715328742	0.781713300526942	0	0	0	0	-0.0316560067813532
Blood/Urine Markers → Microbiome (Linear)	clr	LBXST1	Stearic acid (18:0) (umol/L)	RSV_genus1327	Thermotogae; AUTHM297	Thermotogae	AUTHM297	-3.45158302337158e-07	1.09034062546534e-05	0.976734685534603	0.997068715328742	0.781713300526942	0	0	0	0	-0.0316560067813532
Blood/Urine Markers → Microbiome (Linear)	clr	LBXST1	Stearic acid (18:0) (umol/L)	RSV_genus1328	Thermotogae; Thermotoga	Thermotogae	Thermotoga	-3.45158302337158e-07	1.09034062546534e-05	0.976734685534603	0.997068715328742	0.781713300526942	0	0	0	0	-0.0316560067813532
Blood/Urine Markers → Microbiome (Linear)	clr	LBXST1	Stearic acid (18:0) (umol/L)	RSV_genus1329	Verrucomicrobia; unclassified	Verrucomicrobia	NA	-3.45158302337158e-07	1.09034062546534e-05	0.976734685534603	0.997068715328742	0.781713300526942	0	0	0	0	-0.0316560067813532
Blood/Urine Markers → Microbiome (Linear)	clr	LBXST1	Stearic acid (18:0) (umol/L)	RSV_genus1334	Verrucomicrobia; Lentimonas	Verrucomicrobia	Lentimonas	-3.45158302337158e-07	1.09034062546534e-05	0.976734685534603	0.997068715328742	0.781713300526942	0	0	0	0	-0.0316560067813532
Blood/Urine Markers → Microbiome (Linear)	clr	LBXST1	Stearic acid (18:0) (umol/L)	RSV_genus1336	Verrucomicrobia; unclassified	Verrucomicrobia	NA	-3.45158302337158e-07	1.09034062546534e-05	0.976734685534603	0.997068715328742	0.781713300526942	0	0	0	0	-0.0316560067813532
Blood/Urine Markers → Microbiome (Linear)	clr	LBXST1	Stearic acid (18:0) (umol/L)	RSV_genus1337	Verrucomicrobia; unclassified	Verrucomicrobia	NA	-3.45158302337158e-07	1.09034062546534e-05	0.976734685534603	0.997068715328742	0.781713300526942	0	0	0	0	-0.0316560067813532
Blood/Urine Markers → Microbiome (Linear)	clr	LBXST1	Stearic acid (18:0) (umol/L)	RSV_genus1338	Verrucomicrobia; unclassified	Verrucomicrobia	NA	-3.45158302337158e-07	1.09034062546534e-05	0.976734685534603	0.997068715328742	0.781713300526942	0	0	0	0	-0.0316560067813532
Blood/Urine Markers → Microbiome (Linear)	clr	LBXST1	Stearic acid (18:0) (umol/L)	RSV_genus1339	Verrucomicrobia; unclassified	Verrucomicrobia	NA	-3.45158302337158e-07	1.09034062546534e-05	0.976734685534603	0.997068715328742	0.781713300526942	0	0	0	0	-0.0316560067813532
Blood/Urine Markers → Microbiome (Linear)	clr	LBXST1	Stearic acid (18:0) (umol/L)	RSV_genus1340	Verrucomicrobia; unclassified	Verrucomicrobia	NA	-3.45158302337158e-07	1.09034062546534e-05	0.976734685534603	0.997068715328742	0.781713300526942	0	0	0	0	-0.0316560067813532
Blood/Urine Markers → Microbiome (Linear)	clr	LBXST1	Stearic acid (18:0) (umol/L)	RSV_genus1341	Verrucomicrobia; Candidatus_Methylacidiphilum	Verrucomicrobia	Candidatus_Methylacidiphilum	-3.45158302337158e-07	1.09034062546534e-05	0.976734685534603	0.997068715328742	0.781713300526942	0	0	0	0	-0.0316560067813532
Blood/Urine Markers → Microbiome (Linear)	clr	LBXST1	Stearic acid (18:0) (umol/L)	RSV_genus1342	Verrucomicrobia; unclassified	Verrucomicrobia	NA	-3.45158302337158e-07	1.09034062546534e-05	0.976734685534603	0.997068715328742	0.781713300526942	0	0	0	0	-0.0316560067813532
Blood/Urine Markers → Microbiome (Linear)	clr	LBXST1	Stearic acid (18:0) (umol/L)	RSV_genus1343	Verrucomicrobia; unclassified	Verrucomicrobia	NA	-3.45158302337158e-07	1.09034062546534e-05	0.976734685534603	0.997068715328742	0.781713300526942	0	0	0	0	-0.0316560067813532
Blood/Urine Markers → Microbiome (Linear)	clr	LBXST1	Stearic acid (18:0) (umol/L)	RSV_genus1345	Verrucomicrobia; Luteolibacter	Verrucomicrobia	Luteolibacter	-3.45158302337158e-07	1.09034062546534e-05	0.976734685534603	0.997068715328742	0.781713300526942	0	0	0	0	-0.0316560067813532
Blood/Urine Markers → Microbiome (Linear)	clr	LBXST1	Stearic acid (18:0) (umol/L)	RSV_genus1348	Verrucomicrobia; Roseimicrobium	Verrucomicrobia	Roseimicrobium	-3.45158302337158e-07	1.09034062546534e-05	0.976734685534603	0.997068715328742	0.781713300526942	0	0	0	0	-0.0316560067813532
Blood/Urine Markers → Microbiome (Linear)	clr	LBXST1	Stearic acid (18:0) (umol/L)	RSV_genus1349	WCHB1-60; unclassified	WCHB1-60	NA	-5.51138745841618e-07	1.091165665507e-05	0.962891478809045	0.997068715328742	0.781713300526942	0	0	0	0	-0.0505091722791275
Blood/Urine Markers → Microbiome (Linear)	clr	LBXST1	Stearic acid (18:0) (umol/L)	RSV_genus137	Actinobacteria; Zhihengliuella	Actinobacteria	Zhihengliuella	-3.45158302337158e-07	1.09034062546534e-05	0.976734685534603	0.997068715328742	0.781713300526942	0	0	0	0	-0.0316560067813532
Blood/Urine Markers → Microbiome (Linear)	clr	LBXST1	Stearic acid (18:0) (umol/L)	RSV_genus14	Acidobacteria; unclassified	Acidobacteria	NA	-3.45158302337158e-07	1.09034062546534e-05	0.976734685534603	0.997068715328742	0.781713300526942	0	0	0	0	-0.0316560067813532
Blood/Urine Markers → Microbiome (Linear)	clr	LBXST1	Stearic acid (18:0) (umol/L)	RSV_genus140	Actinobacteria; Isoptericola	Actinobacteria	Isoptericola	-3.45158302337158e-07	1.09034062546534e-05	0.976734685534603	0.997068715328742	0.781713300526942	0	0	0	0	-0.0316560067813532
Blood/Urine Markers → Microbiome (Linear)	clr	LBXST1	Stearic acid (18:0) (umol/L)	RSV_genus141	Actinobacteria; unclassified	Actinobacteria	NA	-3.45158302337158e-07	1.09034062546534e-05	0.976734685534603	0.997068715328742	0.781713300526942	0	0	0	0	-0.0316560067813532
Blood/Urine Markers → Microbiome (Linear)	clr	LBXST1	Stearic acid (18:0) (umol/L)	RSV_genus142	Actinobacteria; Promicromonospora	Actinobacteria	Promicromonospora	-3.45158302337158e-07	1.09034062546534e-05	0.976734685534603	0.997068715328742	0.781713300526942	0	0	0	0	-0.0316560067813532
Blood/Urine Markers → Microbiome (Linear)	clr	LBXST1	Stearic acid (18:0) (umol/L)	RSV_genus145	Actinobacteria; Actinoplanes	Actinobacteria	Actinoplanes	-3.45158302337158e-07	1.09034062546534e-05	0.976734685534603	0.997068715328742	0.781713300526942	0	0	0	0	-0.0316560067813532
Blood/Urine Markers → Microbiome (Linear)	clr	LBXST1	Stearic acid (18:0) (umol/L)	RSV_genus146	Actinobacteria; Asanoa	Actinobacteria	Asanoa	-3.45158302337158e-07	1.09034062546534e-05	0.976734685534603	0.997068715328742	0.781713300526942	0	0	0	0	-0.0316560067813532
Blood/Urine Markers → Microbiome (Linear)	clr	LBXST1	Stearic acid (18:0) (umol/L)	RSV_genus147	Actinobacteria; Catellatospora	Actinobacteria	Catellatospora	-3.45158302337158e-07	1.09034062546534e-05	0.976734685534603	0.997068715328742	0.781713300526942	0	0	0	0	-0.0316560067813532
Blood/Urine Markers → Microbiome (Linear)	clr	LBXST1	Stearic acid (18:0) (umol/L)	RSV_genus148	Actinobacteria; Catenuloplanes	Actinobacteria	Catenuloplanes	-3.45158302337158e-07	1.09034062546534e-05	0.976734685534603	0.997068715328742	0.781713300526942	0	0	0	0	-0.0316560067813532
Blood/Urine Markers → Microbiome (Linear)	clr	LBXST1	Stearic acid (18:0) (umol/L)	RSV_genus149	Actinobacteria; Dactylosporangium	Actinobacteria	Dactylosporangium	-3.45158302337158e-07	1.09034062546534e-05	0.976734685534603	0.997068715328742	0.781713300526942	0	0	0	0	-0.0316560067813532
Blood/Urine Markers → Microbiome (Linear)	clr	LBXST1	Stearic acid (18:0) (umol/L)	RSV_genus15	Acidobacteria; unclassified	Acidobacteria	NA	-3.4515830233717e-07	1.09034062546534e-05	0.976734685534603	0.997068715328742	0.781713300526942	0	0	0	0	-0.0316560067813543
Blood/Urine Markers → Microbiome (Linear)	clr	LBXST1	Stearic acid (18:0) (umol/L)	RSV_genus150	Actinobacteria; Longispora	Actinobacteria	Longispora	-3.45158302337158e-07	1.09034062546534e-05	0.976734685534603	0.997068715328742	0.781713300526942	0	0	0	0	-0.0316560067813532
Blood/Urine Markers → Microbiome (Linear)	clr	LBXST1	Stearic acid (18:0) (umol/L)	RSV_genus151	Actinobacteria; Micromonospora	Actinobacteria	Micromonospora	-3.45158302337158e-07	1.09034062546534e-05	0.976734685534603	0.997068715328742	0.781713300526942	0	0	0	0	-0.0316560067813532
Blood/Urine Markers → Microbiome (Linear)	clr	LBXST1	Stearic acid (18:0) (umol/L)	RSV_genus152	Actinobacteria; unclassified	Actinobacteria	NA	-3.45158302337158e-07	1.09034062546534e-05	0.976734685534603	0.997068715328742	0.781713300526942	0	0	0	0	-0.0316560067813532
Blood/Urine Markers → Microbiome (Linear)	clr	LBXST1	Stearic acid (18:0) (umol/L)	RSV_genus153	Actinobacteria; Plantactinospora	Actinobacteria	Plantactinospora	-3.4515830233717e-07	1.09034062546534e-05	0.976734685534603	0.997068715328742	0.781713300526942	0	0	0	0	-0.0316560067813543
Blood/Urine Markers → Microbiome (Linear)	clr	LBXST1	Stearic acid (18:0) (umol/L)	RSV_genus154	Actinobacteria; Stackebrandtia	Actinobacteria	Stackebrandtia	-3.45158302337158e-07	1.09034062546534e-05	0.976734685534603	0.997068715328742	0.781713300526942	0	0	0	0	-0.0316560067813532
Blood/Urine Markers → Microbiome (Linear)	clr	LBXST1	Stearic acid (18:0) (umol/L)	RSV_genus155	Actinobacteria; Verrucosispora	Actinobacteria	Verrucosispora	-3.4515830233717e-07	1.09034062546534e-05	0.976734685534603	0.997068715328742	0.781713300526942	0	0	0	0	-0.0316560067813543
Blood/Urine Markers → Microbiome (Linear)	clr	LBXST1	Stearic acid (18:0) (umol/L)	RSV_genus156	Actinobacteria; Virgisporangium	Actinobacteria	Virgisporangium	-3.4515830233717e-07	1.09034062546534e-05	0.976734685534603	0.997068715328742	0.781713300526942	0	0	0	0	-0.0316560067813543
Blood/Urine Markers → Microbiome (Linear)	clr	LBXST1	Stearic acid (18:0) (umol/L)	RSV_genus157	Actinobacteria; unclassified	Actinobacteria	NA	-8.54105553376466e-07	2.89619740203496e-05	0.97832550652544	0.997068715328742	0.781713300526942	0	0	0	0	-0.0294905848881829
Blood/Urine Markers → Microbiome (Linear)	clr	LBXST1	Stearic acid (18:0) (umol/L)	RSV_genus158	Actinobacteria; unclassified	Actinobacteria	NA	-3.4515830233717e-07	1.09034062546534e-05	0.976734685534603	0.997068715328742	0.781713300526942	0	0	0	0	-0.0316560067813543
Blood/Urine Markers → Microbiome (Linear)	clr	LBXST1	Stearic acid (18:0) (umol/L)	RSV_genus159	Actinobacteria; unclassified	Actinobacteria	NA	-3.4515830233717e-07	1.09034062546534e-05	0.976734685534603	0.997068715328742	0.781713300526942	0	0	0	0	-0.0316560067813543
Blood/Urine Markers → Microbiome (Linear)	clr	LBXST1	Stearic acid (18:0) (umol/L)	RSV_genus160	Actinobacteria; Aeromicrobium	Actinobacteria	Aeromicrobium	-3.4515830233717e-07	1.09034062546534e-05	0.976734685534603	0.997068715328742	0.781713300526942	0	0	0	0	-0.0316560067813543
Blood/Urine Markers → Microbiome (Linear)	clr	LBXST1	Stearic acid (18:0) (umol/L)	RSV_genus161	Actinobacteria; Kribbella	Actinobacteria	Kribbella	-3.4515830233717e-07	1.09034062546534e-05	0.976734685534603	0.997068715328742	0.781713300526942	0	0	0	0	-0.0316560067813543
Blood/Urine Markers → Microbiome (Linear)	clr	LBXST1	Stearic acid (18:0) (umol/L)	RSV_genus163	Actinobacteria; Mumia	Actinobacteria	Mumia	-3.4515830233717e-07	1.09034062546534e-05	0.976734685534603	0.997068715328742	0.781713300526942	0	0	0	0	-0.0316560067813543
Blood/Urine Markers → Microbiome (Linear)	clr	LBXST1	Stearic acid (18:0) (umol/L)	RSV_genus164	Actinobacteria; unclassified	Actinobacteria	NA	-3.4515830233717e-07	1.09034062546534e-05	0.976734685534603	0.997068715328742	0.781713300526942	0	0	0	0	-0.0316560067813543
Blood/Urine Markers → Microbiome (Linear)	clr	LBXST1	Stearic acid (18:0) (umol/L)	RSV_genus167	Actinobacteria; Microlunatus	Actinobacteria	Microlunatus	-3.4515830233717e-07	1.09034062546534e-05	0.976734685534603	0.997068715328742	0.781713300526942	0	0	0	0	-0.0316560067813543
Blood/Urine Markers → Microbiome (Linear)	clr	LBXST1	Stearic acid (18:0) (umol/L)	RSV_genus168	Actinobacteria; Micropruina	Actinobacteria	Micropruina	-3.4515830233717e-07	1.09034062546534e-05	0.976734685534603	0.997068715328742	0.781713300526942	0	0	0	0	-0.0316560067813543
Blood/Urine Markers → Microbiome (Linear)	clr	LBXST1	Stearic acid (18:0) (umol/L)	RSV_genus17	Acidobacteria; unclassified	Acidobacteria	NA	-3.4515830233717e-07	1.09034062546534e-05	0.976734685534603	0.997068715328742	0.781713300526942	0	0	0	0	-0.0316560067813543
Blood/Urine Markers → Microbiome (Linear)	clr	LBXST1	Stearic acid (18:0) (umol/L)	RSV_genus171	Actinobacteria; Propioniciclava	Actinobacteria	Propioniciclava	-3.4515830233717e-07	1.09034062546534e-05	0.976734685534603	0.997068715328742	0.781713300526942	0	0	0	0	-0.0316560067813543
Blood/Urine Markers → Microbiome (Linear)	clr	LBXST1	Stearic acid (18:0) (umol/L)	RSV_genus173	Actinobacteria; Actinomycetospora	Actinobacteria	Actinomycetospora	-3.4515830233717e-07	1.09034062546534e-05	0.976734685534603	0.997068715328742	0.781713300526942	0	0	0	0	-0.0316560067813543
Blood/Urine Markers → Microbiome (Linear)	clr	LBXST1	Stearic acid (18:0) (umol/L)	RSV_genus174	Actinobacteria; Actinophytocola	Actinobacteria	Actinophytocola	-3.4515830233717e-07	1.09034062546534e-05	0.976734685534603	0.997068715328742	0.781713300526942	0	0	0	0	-0.0316560067813543
Blood/Urine Markers → Microbiome (Linear)	clr	LBXST1	Stearic acid (18:0) (umol/L)	RSV_genus175	Actinobacteria; Crossiella	Actinobacteria	Crossiella	-3.4515830233717e-07	1.09034062546534e-05	0.976734685534603	0.997068715328742	0.781713300526942	0	0	0	0	-0.0316560067813543
Blood/Urine Markers → Microbiome (Linear)	clr	LBXST1	Stearic acid (18:0) (umol/L)	RSV_genus176	Actinobacteria; Lentzea	Actinobacteria	Lentzea	-3.4515830233717e-07	1.09034062546534e-05	0.976734685534603	0.997068715328742	0.781713300526942	0	0	0	0	-0.0316560067813543
Blood/Urine Markers → Microbiome (Linear)	clr	LBXST1	Stearic acid (18:0) (umol/L)	RSV_genus178	Actinobacteria; Prauserella	Actinobacteria	Prauserella	-3.4515830233717e-07	1.09034062546534e-05	0.976734685534603	0.997068715328742	0.781713300526942	0	0	0	0	-0.0316560067813543
Blood/Urine Markers → Microbiome (Linear)	clr	LBXST1	Stearic acid (18:0) (umol/L)	RSV_genus180	Actinobacteria; Saccharopolyspora	Actinobacteria	Saccharopolyspora	-3.4515830233717e-07	1.09034062546534e-05	0.976734685534603	0.997068715328742	0.781713300526942	0	0	0	0	-0.0316560067813543
Blood/Urine Markers → Microbiome (Linear)	clr	LBXST1	Stearic acid (18:0) (umol/L)	RSV_genus181	Actinobacteria; Sciscionella	Actinobacteria	Sciscionella	-3.4515830233717e-07	1.09034062546534e-05	0.976734685534603	0.997068715328742	0.781713300526942	0	0	0	0	-0.0316560067813543
Blood/Urine Markers → Microbiome (Linear)	clr	LBXST1	Stearic acid (18:0) (umol/L)	RSV_genus182	Actinobacteria; unclassified	Actinobacteria	NA	-3.4515830233717e-07	1.09034062546534e-05	0.976734685534603	0.997068715328742	0.781713300526942	0	0	0	0	-0.0316560067813543
Blood/Urine Markers → Microbiome (Linear)	clr	LBXST1	Stearic acid (18:0) (umol/L)	RSV_genus183	Actinobacteria; Kitasatospora	Actinobacteria	Kitasatospora	-3.4515830233717e-07	1.09034062546534e-05	0.976734685534603	0.997068715328742	0.781713300526942	0	0	0	0	-0.0316560067813543
Blood/Urine Markers → Microbiome (Linear)	clr	LBXST1	Stearic acid (18:0) (umol/L)	RSV_genus184	Actinobacteria; unclassified	Actinobacteria	NA	-3.4515830233717e-07	1.09034062546534e-05	0.976734685534603	0.997068715328742	0.781713300526942	0	0	0	0	-0.0316560067813543
Blood/Urine Markers → Microbiome (Linear)	clr	LBXST1	Stearic acid (18:0) (umol/L)	RSV_genus185	Actinobacteria; Streptacidiphilus	Actinobacteria	Streptacidiphilus	-3.4515830233717e-07	1.09034062546534e-05	0.976734685534603	0.997068715328742	0.781713300526942	0	0	0	0	-0.0316560067813543
Blood/Urine Markers → Microbiome (Linear)	clr	LBXST1	Stearic acid (18:0) (umol/L)	RSV_genus187	Actinobacteria; unclassified	Actinobacteria	NA	-3.4515830233717e-07	1.09034062546534e-05	0.976734685534603	0.997068715328742	0.781713300526942	0	0	0	0	-0.0316560067813543
Blood/Urine Markers → Microbiome (Linear)	clr	LBXST1	Stearic acid (18:0) (umol/L)	RSV_genus188	Actinobacteria; Nocardiopsis	Actinobacteria	Nocardiopsis	-3.4515830233717e-07	1.09034062546534e-05	0.976734685534603	0.997068715328742	0.781713300526942	0	0	0	0	-0.0316560067813543
Blood/Urine Markers → Microbiome (Linear)	clr	LBXST1	Stearic acid (18:0) (umol/L)	RSV_genus189	Actinobacteria; unclassified	Actinobacteria	NA	-3.4515830233717e-07	1.09034062546534e-05	0.976734685534603	0.997068715328742	0.781713300526942	0	0	0	0	-0.0316560067813543
Blood/Urine Markers → Microbiome (Linear)	clr	LBXST1	Stearic acid (18:0) (umol/L)	RSV_genus19	Acidobacteria; Geothrix	Acidobacteria	Geothrix	-3.45158302337158e-07	1.09034062546534e-05	0.976734685534603	0.997068715328742	0.781713300526942	0	0	0	0	-0.0316560067813532
Blood/Urine Markers → Microbiome (Linear)	clr	LBXST1	Stearic acid (18:0) (umol/L)	RSV_genus190	Actinobacteria; Actinoallomurus	Actinobacteria	Actinoallomurus	-3.4515830233717e-07	1.09034062546534e-05	0.976734685534603	0.997068715328742	0.781713300526942	0	0	0	0	-0.0316560067813543
Blood/Urine Markers → Microbiome (Linear)	clr	LBXST1	Stearic acid (18:0) (umol/L)	RSV_genus191	Actinobacteria; Actinomadura	Actinobacteria	Actinomadura	-3.4515830233717e-07	1.09034062546534e-05	0.976734685534603	0.997068715328742	0.781713300526942	0	0	0	0	-0.0316560067813543
Blood/Urine Markers → Microbiome (Linear)	clr	LBXST1	Stearic acid (18:0) (umol/L)	RSV_genus192	Actinobacteria; Adlercreutzia	Actinobacteria	Adlercreutzia	-3.45158302337158e-07	1.09034062546534e-05	0.976734685534603	0.997068715328742	0.781713300526942	0	0	0	0	-0.0316560067813532
Blood/Urine Markers → Microbiome (Linear)	clr	LBXST1	Stearic acid (18:0) (umol/L)	RSV_genus199	Actinobacteria; Gordonibacter	Actinobacteria	Gordonibacter	-3.45158302337158e-07	1.09034062546534e-05	0.976734685534603	0.997068715328742	0.781713300526942	0	0	0	0	-0.0316560067813532
Blood/Urine Markers → Microbiome (Linear)	clr	LBXST1	Stearic acid (18:0) (umol/L)	RSV_genus2	Acidobacteria; Candidatus_Koribacter	Acidobacteria	Candidatus_Koribacter	-3.45158302337158e-07	1.09034062546534e-05	0.976734685534603	0.997068715328742	0.781713300526942	0	0	0	0	-0.0316560067813532
Blood/Urine Markers → Microbiome (Linear)	clr	LBXST1	Stearic acid (18:0) (umol/L)	RSV_genus20	Acidobacteria; unclassified	Acidobacteria	NA	-3.45158302337158e-07	1.09034062546534e-05	0.976734685534603	0.997068715328742	0.781713300526942	0	0	0	0	-0.0316560067813532
Blood/Urine Markers → Microbiome (Linear)	clr	LBXST1	Stearic acid (18:0) (umol/L)	RSV_genus202	Actinobacteria; Parvibacter	Actinobacteria	Parvibacter	-3.45158302337158e-07	1.09034062546534e-05	0.976734685534603	0.997068715328742	0.781713300526942	0	0	0	0	-0.0316560067813532
Blood/Urine Markers → Microbiome (Linear)	clr	LBXST1	Stearic acid (18:0) (umol/L)	RSV_genus205	Actinobacteria; unclassified	Actinobacteria	NA	-3.45158302337158e-07	1.09034062546534e-05	0.976734685534603	0.997068715328742	0.781713300526942	0	0	0	0	-0.0316560067813532
Blood/Urine Markers → Microbiome (Linear)	clr	LBXST1	Stearic acid (18:0) (umol/L)	RSV_genus207	Actinobacteria; Euzebya	Actinobacteria	Euzebya	-3.45158302337158e-07	1.09034062546534e-05	0.976734685534603	0.997068715328742	0.781713300526942	0	0	0	0	-0.0316560067813532
Blood/Urine Markers → Microbiome (Linear)	clr	LBXST1	Stearic acid (18:0) (umol/L)	RSV_genus208	Actinobacteria; Nitriliruptor	Actinobacteria	Nitriliruptor	-3.45158302337158e-07	1.09034062546534e-05	0.976734685534603	0.997068715328742	0.781713300526942	0	0	0	0	-0.0316560067813532
Blood/Urine Markers → Microbiome (Linear)	clr	LBXST1	Stearic acid (18:0) (umol/L)	RSV_genus209	Actinobacteria; Rubrobacter	Actinobacteria	Rubrobacter	-3.45158302337158e-07	1.09034062546534e-05	0.976734685534603	0.997068715328742	0.781713300526942	0	0	0	0	-0.0316560067813532
Blood/Urine Markers → Microbiome (Linear)	clr	LBXST1	Stearic acid (18:0) (umol/L)	RSV_genus211	Actinobacteria; Gaiella	Actinobacteria	Gaiella	-3.45158302337158e-07	1.09034062546534e-05	0.976734685534603	0.997068715328742	0.781713300526942	0	0	0	0	-0.0316560067813532
Blood/Urine Markers → Microbiome (Linear)	clr	LBXST1	Stearic acid (18:0) (umol/L)	RSV_genus213	Actinobacteria; unclassified	Actinobacteria	NA	-3.45158302337158e-07	1.09034062546534e-05	0.976734685534603	0.997068715328742	0.781713300526942	0	0	0	0	-0.0316560067813532
Blood/Urine Markers → Microbiome (Linear)	clr	LBXST1	Stearic acid (18:0) (umol/L)	RSV_genus214	Actinobacteria; unclassified	Actinobacteria	NA	-3.45158302337158e-07	1.09034062546534e-05	0.976734685534603	0.997068715328742	0.781713300526942	0	0	0	0	-0.0316560067813532
Blood/Urine Markers → Microbiome (Linear)	clr	LBXST1	Stearic acid (18:0) (umol/L)	RSV_genus215	Actinobacteria; unclassified	Actinobacteria	NA	-3.45158302337158e-07	1.09034062546534e-05	0.976734685534603	0.997068715328742	0.781713300526942	0	0	0	0	-0.0316560067813532
Blood/Urine Markers → Microbiome (Linear)	clr	LBXST1	Stearic acid (18:0) (umol/L)	RSV_genus216	Actinobacteria; unclassified	Actinobacteria	NA	-3.97033753683824e-07	1.10084660924535e-05	0.973495195489125	0.997068715328742	0.781713300526942	0	0	0	0	-0.036066219430516
Blood/Urine Markers → Microbiome (Linear)	clr	LBXST1	Stearic acid (18:0) (umol/L)	RSV_genus217	Actinobacteria; Conexibacter	Actinobacteria	Conexibacter	-3.45158302337158e-07	1.09034062546534e-05	0.976734685534603	0.997068715328742	0.781713300526942	0	0	0	0	-0.0316560067813532
Blood/Urine Markers → Microbiome (Linear)	clr	LBXST1	Stearic acid (18:0) (umol/L)	RSV_genus218	Actinobacteria; unclassified	Actinobacteria	NA	-3.45158302337158e-07	1.09034062546534e-05	0.976734685534603	0.997068715328742	0.781713300526942	0	0	0	0	-0.0316560067813532
Blood/Urine Markers → Microbiome (Linear)	clr	LBXST1	Stearic acid (18:0) (umol/L)	RSV_genus219	Actinobacteria; unclassified	Actinobacteria	NA	-3.45158302337158e-07	1.09034062546534e-05	0.976734685534603	0.997068715328742	0.781713300526942	0	0	0	0	-0.0316560067813532
Blood/Urine Markers → Microbiome (Linear)	clr	LBXST1	Stearic acid (18:0) (umol/L)	RSV_genus22	Acidobacteria; unclassified	Acidobacteria	NA	-3.4515830233717e-07	1.09034062546534e-05	0.976734685534603	0.997068715328742	0.781713300526942	0	0	0	0	-0.0316560067813543
Blood/Urine Markers → Microbiome (Linear)	clr	LBXST1	Stearic acid (18:0) (umol/L)	RSV_genus222	Actinobacteria; unclassified	Actinobacteria	NA	-3.45158302337158e-07	1.09034062546534e-05	0.976734685534603	0.997068715328742	0.781713300526942	0	0	0	0	-0.0316560067813532
Blood/Urine Markers → Microbiome (Linear)	clr	LBXST1	Stearic acid (18:0) (umol/L)	RSV_genus223	Actinobacteria; Solirubrobacter	Actinobacteria	Solirubrobacter	-3.45158302337158e-07	1.09034062546534e-05	0.976734685534603	0.997068715328742	0.781713300526942	0	0	0	0	-0.0316560067813532
Blood/Urine Markers → Microbiome (Linear)	clr	LBXST1	Stearic acid (18:0) (umol/L)	RSV_genus224	Actinobacteria; unclassified	Actinobacteria	NA	-3.45158302337158e-07	1.09034062546534e-05	0.976734685534603	0.997068715328742	0.781713300526942	0	0	0	0	-0.0316560067813532
Blood/Urine Markers → Microbiome (Linear)	clr	LBXST1	Stearic acid (18:0) (umol/L)	RSV_genus225	Actinobacteria; unclassified	Actinobacteria	NA	-3.4515830233717e-07	1.09034062546534e-05	0.976734685534603	0.997068715328742	0.781713300526942	0	0	0	0	-0.0316560067813543
Blood/Urine Markers → Microbiome (Linear)	clr	LBXST1	Stearic acid (18:0) (umol/L)	RSV_genus227	Armatimonadetes; unclassified	Armatimonadetes	NA	-3.4515830233717e-07	1.09034062546534e-05	0.976734685534603	0.997068715328742	0.781713300526942	0	0	0	0	-0.0316560067813543
Blood/Urine Markers → Microbiome (Linear)	clr	LBXST1	Stearic acid (18:0) (umol/L)	RSV_genus228	Atribacteria; Candidatus_Caldatribacterium	Atribacteria	Candidatus_Caldatribacterium	-3.4515830233717e-07	1.09034062546534e-05	0.976734685534603	0.997068715328742	0.781713300526942	0	0	0	0	-0.0316560067813543
Blood/Urine Markers → Microbiome (Linear)	clr	LBXST1	Stearic acid (18:0) (umol/L)	RSV_genus229	Bacteroidetes; unclassified	Bacteroidetes	NA	-3.4515830233717e-07	1.09034062546534e-05	0.976734685534603	0.997068715328742	0.781713300526942	0	0	0	0	-0.0316560067813543
Blood/Urine Markers → Microbiome (Linear)	clr	LBXST1	Stearic acid (18:0) (umol/L)	RSV_genus230	Bacteroidetes; unclassified	Bacteroidetes	NA	-3.4515830233717e-07	1.09034062546534e-05	0.976734685534603	0.997068715328742	0.781713300526942	0	0	0	0	-0.0316560067813543
Blood/Urine Markers → Microbiome (Linear)	clr	LBXST1	Stearic acid (18:0) (umol/L)	RSV_genus234	Bacteroidetes; unclassified	Bacteroidetes	NA	-3.4515830233717e-07	1.09034062546534e-05	0.976734685534603	0.997068715328742	0.781713300526942	0	0	0	0	-0.0316560067813543
Blood/Urine Markers → Microbiome (Linear)	clr	LBXST1	Stearic acid (18:0) (umol/L)	RSV_genus236	Bacteroidetes; unclassified	Bacteroidetes	NA	-3.45158302337158e-07	1.09034062546534e-05	0.976734685534603	0.997068715328742	0.781713300526942	0	0	0	0	-0.0316560067813532
Blood/Urine Markers → Microbiome (Linear)	clr	LBXST1	Stearic acid (18:0) (umol/L)	RSV_genus237	Bacteroidetes; unclassified	Bacteroidetes	NA	-3.45158302337158e-07	1.09034062546534e-05	0.976734685534603	0.997068715328742	0.781713300526942	0	0	0	0	-0.0316560067813532
Blood/Urine Markers → Microbiome (Linear)	clr	LBXST1	Stearic acid (18:0) (umol/L)	RSV_genus238	Bacteroidetes; unclassified	Bacteroidetes	NA	-3.45158302337158e-07	1.09034062546534e-05	0.976734685534603	0.997068715328742	0.781713300526942	0	0	0	0	-0.0316560067813532
Blood/Urine Markers → Microbiome (Linear)	clr	LBXST1	Stearic acid (18:0) (umol/L)	RSV_genus239	Bacteroidetes; unclassified	Bacteroidetes	NA	-3.45158302337158e-07	1.09034062546534e-05	0.976734685534603	0.997068715328742	0.781713300526942	0	0	0	0	-0.0316560067813532
Blood/Urine Markers → Microbiome (Linear)	clr	LBXST1	Stearic acid (18:0) (umol/L)	RSV_genus24	Acidobacteria; unclassified	Acidobacteria	NA	-3.45158302337158e-07	1.09034062546534e-05	0.976734685534603	0.997068715328742	0.781713300526942	0	0	0	0	-0.0316560067813532
Blood/Urine Markers → Microbiome (Linear)	clr	LBXST1	Stearic acid (18:0) (umol/L)	RSV_genus243	Bacteroidetes; Butyricimonas	Bacteroidetes	Butyricimonas	-3.45158302337158e-07	1.09034062546534e-05	0.976734685534603	0.997068715328742	0.781713300526942	0	0	0	0	-0.0316560067813532
Blood/Urine Markers → Microbiome (Linear)	clr	LBXST1	Stearic acid (18:0) (umol/L)	RSV_genus245	Bacteroidetes; Dysgonomonas	Bacteroidetes	Dysgonomonas	-3.45158302337158e-07	1.09034062546534e-05	0.976734685534603	0.997068715328742	0.781713300526942	0	0	0	0	-0.0316560067813532
Blood/Urine Markers → Microbiome (Linear)	clr	LBXST1	Stearic acid (18:0) (umol/L)	RSV_genus247	Bacteroidetes; Microbacter	Bacteroidetes	Microbacter	-3.45158302337158e-07	1.09034062546534e-05	0.976734685534603	0.997068715328742	0.781713300526942	0	0	0	0	-0.0316560067813532
Blood/Urine Markers → Microbiome (Linear)	clr	LBXST1	Stearic acid (18:0) (umol/L)	RSV_genus25	Acidobacteria; unclassified	Acidobacteria	NA	-3.45158302337158e-07	1.09034062546534e-05	0.976734685534603	0.997068715328742	0.781713300526942	0	0	0	0	-0.0316560067813532
Blood/Urine Markers → Microbiome (Linear)	clr	LBXST1	Stearic acid (18:0) (umol/L)	RSV_genus252	Bacteroidetes; Petrimonas	Bacteroidetes	Petrimonas	-3.45158302337158e-07	1.09034062546534e-05	0.976734685534603	0.997068715328742	0.781713300526942	0	0	0	0	-0.0316560067813532
Blood/Urine Markers → Microbiome (Linear)	clr	LBXST1	Stearic acid (18:0) (umol/L)	RSV_genus26	Acidobacteria; unclassified	Acidobacteria	NA	-3.45158302337158e-07	1.09034062546534e-05	0.976734685534603	0.997068715328742	0.781713300526942	0	0	0	0	-0.0316560067813532
Blood/Urine Markers → Microbiome (Linear)	clr	LBXST1	Stearic acid (18:0) (umol/L)	RSV_genus260	Bacteroidetes; Prevotella_1	Bacteroidetes	Prevotella_1	-3.45158302337158e-07	1.09034062546534e-05	0.976734685534603	0.997068715328742	0.781713300526942	0	0	0	0	-0.0316560067813532
Blood/Urine Markers → Microbiome (Linear)	clr	LBXST1	Stearic acid (18:0) (umol/L)	RSV_genus266	Bacteroidetes; Prevotellaceae_NK3B31_group	Bacteroidetes	Prevotellaceae_NK3B31_group	-5.87013681093063e-07	1.12965094948347e-05	0.961823775809867	0.997068715328742	0.781713300526942	0	0	0	0	-0.0519641648034267
Blood/Urine Markers → Microbiome (Linear)	clr	LBXST1	Stearic acid (18:0) (umol/L)	RSV_genus269	Bacteroidetes; Prevotellaceae_UCG-004	Bacteroidetes	Prevotellaceae_UCG-004	-3.45158302337158e-07	1.09034062546534e-05	0.976734685534603	0.997068715328742	0.781713300526942	0	0	0	0	-0.0316560067813532
Blood/Urine Markers → Microbiome (Linear)	clr	LBXST1	Stearic acid (18:0) (umol/L)	RSV_genus27	Actinobacteria; CL500-29_marine_group	Actinobacteria	CL500-29_marine_group	-3.4515830233717e-07	1.09034062546534e-05	0.976734685534603	0.997068715328742	0.781713300526942	0	0	0	0	-0.0316560067813543
Blood/Urine Markers → Microbiome (Linear)	clr	LBXST1	Stearic acid (18:0) (umol/L)	RSV_genus272	Bacteroidetes; Blvii28_wastewater-sludge_group	Bacteroidetes	Blvii28_wastewater-sludge_group	-3.45158302337158e-07	1.09034062546534e-05	0.976734685534603	0.997068715328742	0.781713300526942	0	0	0	0	-0.0316560067813532
Blood/Urine Markers → Microbiome (Linear)	clr	LBXST1	Stearic acid (18:0) (umol/L)	RSV_genus275	Bacteroidetes; dgA-11_gut_group	Bacteroidetes	dgA-11_gut_group	-3.45158302337158e-07	1.09034062546534e-05	0.976734685534603	0.997068715328742	0.781713300526942	0	0	0	0	-0.0316560067813532
Blood/Urine Markers → Microbiome (Linear)	clr	LBXST1	Stearic acid (18:0) (umol/L)	RSV_genus276	Bacteroidetes; vadinBC27_wastewater-sludge_group	Bacteroidetes	vadinBC27_wastewater-sludge_group	-3.45158302337158e-07	1.09034062546534e-05	0.976734685534603	0.997068715328742	0.781713300526942	0	0	0	0	-0.0316560067813532
Blood/Urine Markers → Microbiome (Linear)	clr	LBXST1	Stearic acid (18:0) (umol/L)	RSV_genus278	Bacteroidetes; unclassified	Bacteroidetes	NA	-4.72573026611356e-07	1.08772609062248e-05	0.968076038933335	0.997068715328742	0.781713300526942	0	0	0	0	-0.0434459585630526
Blood/Urine Markers → Microbiome (Linear)	clr	LBXST1	Stearic acid (18:0) (umol/L)	RSV_genus279	Bacteroidetes; unclassified	Bacteroidetes	NA	-3.4515830233717e-07	1.09034062546534e-05	0.976734685534603	0.997068715328742	0.781713300526942	0	0	0	0	-0.0316560067813543
Blood/Urine Markers → Microbiome (Linear)	clr	LBXST1	Stearic acid (18:0) (umol/L)	RSV_genus280	Bacteroidetes; unclassified	Bacteroidetes	NA	-3.4515830233717e-07	1.09034062546534e-05	0.976734685534603	0.997068715328742	0.781713300526942	0	0	0	0	-0.0316560067813543
Blood/Urine Markers → Microbiome (Linear)	clr	LBXST1	Stearic acid (18:0) (umol/L)	RSV_genus281	Bacteroidetes; Algoriphagus	Bacteroidetes	Algoriphagus	-3.4515830233717e-07	1.09034062546534e-05	0.976734685534603	0.997068715328742	0.781713300526942	0	0	0	0	-0.0316560067813543
Blood/Urine Markers → Microbiome (Linear)	clr	LBXST1	Stearic acid (18:0) (umol/L)	RSV_genus282	Bacteroidetes; unclassified	Bacteroidetes	NA	-3.4515830233717e-07	1.09034062546534e-05	0.976734685534603	0.997068715328742	0.781713300526942	0	0	0	0	-0.0316560067813543
Blood/Urine Markers → Microbiome (Linear)	clr	LBXST1	Stearic acid (18:0) (umol/L)	RSV_genus283	Bacteroidetes; Adhaeribacter	Bacteroidetes	Adhaeribacter	-3.4515830233717e-07	1.09034062546534e-05	0.976734685534603	0.997068715328742	0.781713300526942	0	0	0	0	-0.0316560067813543
Blood/Urine Markers → Microbiome (Linear)	clr	LBXST1	Stearic acid (18:0) (umol/L)	RSV_genus284	Bacteroidetes; Arcicella	Bacteroidetes	Arcicella	-3.4515830233717e-07	1.09034062546534e-05	0.976734685534603	0.997068715328742	0.781713300526942	0	0	0	0	-0.0316560067813543
Blood/Urine Markers → Microbiome (Linear)	clr	LBXST1	Stearic acid (18:0) (umol/L)	RSV_genus286	Bacteroidetes; Cytophaga	Bacteroidetes	Cytophaga	-3.45158302337158e-07	1.09034062546534e-05	0.976734685534603	0.997068715328742	0.781713300526942	0	0	0	0	-0.0316560067813532
Blood/Urine Markers → Microbiome (Linear)	clr	LBXST1	Stearic acid (18:0) (umol/L)	RSV_genus287	Bacteroidetes; Dyadobacter	Bacteroidetes	Dyadobacter	-5.12662828906025e-07	1.09219416646066e-05	0.965511927619865	0.997068715328742	0.781713300526942	0	0	0	0	-0.0469387994048118
Blood/Urine Markers → Microbiome (Linear)	clr	LBXST1	Stearic acid (18:0) (umol/L)	RSV_genus288	Bacteroidetes; Emticicia	Bacteroidetes	Emticicia	-3.4515830233717e-07	1.09034062546534e-05	0.976734685534603	0.997068715328742	0.781713300526942	0	0	0	0	-0.0316560067813543
Blood/Urine Markers → Microbiome (Linear)	clr	LBXST1	Stearic acid (18:0) (umol/L)	RSV_genus290	Bacteroidetes; Flectobacillus	Bacteroidetes	Flectobacillus	-3.4515830233717e-07	1.09034062546534e-05	0.976734685534603	0.997068715328742	0.781713300526942	0	0	0	0	-0.0316560067813543
Blood/Urine Markers → Microbiome (Linear)	clr	LBXST1	Stearic acid (18:0) (umol/L)	RSV_genus291	Bacteroidetes; Flexibacter	Bacteroidetes	Flexibacter	-3.4515830233717e-07	1.09034062546534e-05	0.976734685534603	0.997068715328742	0.781713300526942	0	0	0	0	-0.0316560067813543
Blood/Urine Markers → Microbiome (Linear)	clr	LBXST1	Stearic acid (18:0) (umol/L)	RSV_genus293	Bacteroidetes; Larkinella	Bacteroidetes	Larkinella	-3.4515830233717e-07	1.09034062546534e-05	0.976734685534603	0.997068715328742	0.781713300526942	0	0	0	0	-0.0316560067813543
Blood/Urine Markers → Microbiome (Linear)	clr	LBXST1	Stearic acid (18:0) (umol/L)	RSV_genus294	Bacteroidetes; unclassified	Bacteroidetes	NA	-3.4515830233717e-07	1.09034062546534e-05	0.976734685534603	0.997068715328742	0.781713300526942	0	0	0	0	-0.0316560067813543
Blood/Urine Markers → Microbiome (Linear)	clr	LBXST1	Stearic acid (18:0) (umol/L)	RSV_genus295	Bacteroidetes; Nibribacter	Bacteroidetes	Nibribacter	-3.4515830233717e-07	1.09034062546534e-05	0.976734685534603	0.997068715328742	0.781713300526942	0	0	0	0	-0.0316560067813543
Blood/Urine Markers → Microbiome (Linear)	clr	LBXST1	Stearic acid (18:0) (umol/L)	RSV_genus296	Bacteroidetes; Ohtaekwangia	Bacteroidetes	Ohtaekwangia	-3.45158302337158e-07	1.09034062546534e-05	0.976734685534603	0.997068715328742	0.781713300526942	0	0	0	0	-0.0316560067813532
Blood/Urine Markers → Microbiome (Linear)	clr	LBXST1	Stearic acid (18:0) (umol/L)	RSV_genus297	Bacteroidetes; Pontibacter	Bacteroidetes	Pontibacter	-3.45158302337158e-07	1.09034062546534e-05	0.976734685534603	0.997068715328742	0.781713300526942	0	0	0	0	-0.0316560067813532
Blood/Urine Markers → Microbiome (Linear)	clr	LBXST1	Stearic acid (18:0) (umol/L)	RSV_genus298	Bacteroidetes; Pseudarcicella	Bacteroidetes	Pseudarcicella	-3.45158302337158e-07	1.09034062546534e-05	0.976734685534603	0.997068715328742	0.781713300526942	0	0	0	0	-0.0316560067813532
Blood/Urine Markers → Microbiome (Linear)	clr	LBXST1	Stearic acid (18:0) (umol/L)	RSV_genus299	Bacteroidetes; Rhodocytophaga	Bacteroidetes	Rhodocytophaga	-3.45158302337158e-07	1.09034062546534e-05	0.976734685534603	0.997068715328742	0.781713300526942	0	0	0	0	-0.0316560067813532
Blood/Urine Markers → Microbiome (Linear)	clr	LBXST1	Stearic acid (18:0) (umol/L)	RSV_genus3	Acidobacteria; Edaphobacter	Acidobacteria	Edaphobacter	-3.4515830233717e-07	1.09034062546534e-05	0.976734685534603	0.997068715328742	0.781713300526942	0	0	0	0	-0.0316560067813543
Blood/Urine Markers → Microbiome (Linear)	clr	LBXST1	Stearic acid (18:0) (umol/L)	RSV_genus30	Actinobacteria; Candidatus_Microthrix	Actinobacteria	Candidatus_Microthrix	-3.45158302337158e-07	1.09034062546534e-05	0.976734685534603	0.997068715328742	0.781713300526942	0	0	0	0	-0.0316560067813532
Blood/Urine Markers → Microbiome (Linear)	clr	LBXST1	Stearic acid (18:0) (umol/L)	RSV_genus300	Bacteroidetes; Rudanella	Bacteroidetes	Rudanella	-3.45158302337158e-07	1.09034062546534e-05	0.976734685534603	0.997068715328742	0.781713300526942	0	0	0	0	-0.0316560067813532
Blood/Urine Markers → Microbiome (Linear)	clr	LBXST1	Stearic acid (18:0) (umol/L)	RSV_genus301	Bacteroidetes; Runella	Bacteroidetes	Runella	-3.45158302337158e-07	1.09034062546534e-05	0.976734685534603	0.997068715328742	0.781713300526942	0	0	0	0	-0.0316560067813532
Blood/Urine Markers → Microbiome (Linear)	clr	LBXST1	Stearic acid (18:0) (umol/L)	RSV_genus302	Bacteroidetes; Siphonobacter	Bacteroidetes	Siphonobacter	-3.45158302337158e-07	1.09034062546534e-05	0.976734685534603	0.997068715328742	0.781713300526942	0	0	0	0	-0.0316560067813532
Blood/Urine Markers → Microbiome (Linear)	clr	LBXST1	Stearic acid (18:0) (umol/L)	RSV_genus304	Bacteroidetes; Candidatus_Amoebophilus	Bacteroidetes	Candidatus_Amoebophilus	-3.45158302337158e-07	1.09034062546534e-05	0.976734685534603	0.997068715328742	0.781713300526942	0	0	0	0	-0.0316560067813532
Blood/Urine Markers → Microbiome (Linear)	clr	LBXST1	Stearic acid (18:0) (umol/L)	RSV_genus306	Bacteroidetes; Nafulsella	Bacteroidetes	Nafulsella	-3.45158302337158e-07	1.09034062546534e-05	0.976734685534603	0.997068715328742	0.781713300526942	0	0	0	0	-0.0316560067813532
Blood/Urine Markers → Microbiome (Linear)	clr	LBXST1	Stearic acid (18:0) (umol/L)	RSV_genus308	Bacteroidetes; unclassified	Bacteroidetes	NA	-3.45158302337158e-07	1.09034062546534e-05	0.976734685534603	0.997068715328742	0.781713300526942	0	0	0	0	-0.0316560067813532
Blood/Urine Markers → Microbiome (Linear)	clr	LBXST1	Stearic acid (18:0) (umol/L)	RSV_genus31	Actinobacteria; Iamia	Actinobacteria	Iamia	-3.4515830233717e-07	1.09034062546534e-05	0.976734685534603	0.997068715328742	0.781713300526942	0	0	0	0	-0.0316560067813543
Blood/Urine Markers → Microbiome (Linear)	clr	LBXST1	Stearic acid (18:0) (umol/L)	RSV_genus310	Bacteroidetes; Rubrivirga	Bacteroidetes	Rubrivirga	-3.45158302337158e-07	1.09034062546534e-05	0.976734685534603	0.997068715328742	0.781713300526942	0	0	0	0	-0.0316560067813532
Blood/Urine Markers → Microbiome (Linear)	clr	LBXST1	Stearic acid (18:0) (umol/L)	RSV_genus311	Bacteroidetes; Blattabacterium	Bacteroidetes	Blattabacterium	-3.4515830233717e-07	1.09034062546534e-05	0.976734685534603	0.997068715328742	0.781713300526942	0	0	0	0	-0.0316560067813543
Blood/Urine Markers → Microbiome (Linear)	clr	LBXST1	Stearic acid (18:0) (umol/L)	RSV_genus313	Bacteroidetes; Crocinitomix	Bacteroidetes	Crocinitomix	-3.4515830233717e-07	1.09034062546534e-05	0.976734685534603	0.997068715328742	0.781713300526942	0	0	0	0	-0.0316560067813543
Blood/Urine Markers → Microbiome (Linear)	clr	LBXST1	Stearic acid (18:0) (umol/L)	RSV_genus315	Bacteroidetes; Lishizhenia	Bacteroidetes	Lishizhenia	-3.4515830233717e-07	1.09034062546534e-05	0.976734685534603	0.997068715328742	0.781713300526942	0	0	0	0	-0.0316560067813543
Blood/Urine Markers → Microbiome (Linear)	clr	LBXST1	Stearic acid (18:0) (umol/L)	RSV_genus316	Bacteroidetes; Owenweeksia	Bacteroidetes	Owenweeksia	-3.4515830233717e-07	1.09034062546534e-05	0.976734685534603	0.997068715328742	0.781713300526942	0	0	0	0	-0.0316560067813543
Blood/Urine Markers → Microbiome (Linear)	clr	LBXST1	Stearic acid (18:0) (umol/L)	RSV_genus317	Bacteroidetes; Aquimarina	Bacteroidetes	Aquimarina	-3.4515830233717e-07	1.09034062546534e-05	0.976734685534603	0.997068715328742	0.781713300526942	0	0	0	0	-0.0316560067813543
Blood/Urine Markers → Microbiome (Linear)	clr	LBXST1	Stearic acid (18:0) (umol/L)	RSV_genus321	Bacteroidetes; Citreitalea	Bacteroidetes	Citreitalea	-3.4515830233717e-07	1.09034062546534e-05	0.976734685534603	0.997068715328742	0.781713300526942	0	0	0	0	-0.0316560067813543
Blood/Urine Markers → Microbiome (Linear)	clr	LBXST1	Stearic acid (18:0) (umol/L)	RSV_genus323	Bacteroidetes; Elizabethkingia	Bacteroidetes	Elizabethkingia	-3.4515830233717e-07	1.09034062546534e-05	0.976734685534603	0.997068715328742	0.781713300526942	0	0	0	0	-0.0316560067813543
Blood/Urine Markers → Microbiome (Linear)	clr	LBXST1	Stearic acid (18:0) (umol/L)	RSV_genus327	Bacteroidetes; Gillisia	Bacteroidetes	Gillisia	-3.4515830233717e-07	1.09034062546534e-05	0.976734685534603	0.997068715328742	0.781713300526942	0	0	0	0	-0.0316560067813543
Blood/Urine Markers → Microbiome (Linear)	clr	LBXST1	Stearic acid (18:0) (umol/L)	RSV_genus328	Bacteroidetes; Gramella	Bacteroidetes	Gramella	-3.4515830233717e-07	1.09034062546534e-05	0.976734685534603	0.997068715328742	0.781713300526942	0	0	0	0	-0.0316560067813543
Blood/Urine Markers → Microbiome (Linear)	clr	LBXST1	Stearic acid (18:0) (umol/L)	RSV_genus329	Bacteroidetes; Imtechella	Bacteroidetes	Imtechella	-3.4515830233717e-07	1.09034062546534e-05	0.976734685534603	0.997068715328742	0.781713300526942	0	0	0	0	-0.0316560067813543
Blood/Urine Markers → Microbiome (Linear)	clr	LBXST1	Stearic acid (18:0) (umol/L)	RSV_genus33	Actinobacteria; unclassified	Actinobacteria	NA	-3.45158302337158e-07	1.09034062546534e-05	0.976734685534603	0.997068715328742	0.781713300526942	0	0	0	0	-0.0316560067813532
Blood/Urine Markers → Microbiome (Linear)	clr	LBXST1	Stearic acid (18:0) (umol/L)	RSV_genus331	Bacteroidetes; Myroides	Bacteroidetes	Myroides	-3.45158302337158e-07	1.09034062546534e-05	0.976734685534603	0.997068715328742	0.781713300526942	0	0	0	0	-0.0316560067813532
Blood/Urine Markers → Microbiome (Linear)	clr	LBXST1	Stearic acid (18:0) (umol/L)	RSV_genus333	Bacteroidetes; NS4_marine_group	Bacteroidetes	NS4_marine_group	-3.45158302337158e-07	1.09034062546534e-05	0.976734685534603	0.997068715328742	0.781713300526942	0	0	0	0	-0.0316560067813532
Blood/Urine Markers → Microbiome (Linear)	clr	LBXST1	Stearic acid (18:0) (umol/L)	RSV_genus334	Bacteroidetes; NS5_marine_group	Bacteroidetes	NS5_marine_group	-3.45158302337158e-07	1.09034062546534e-05	0.976734685534603	0.997068715328742	0.781713300526942	0	0	0	0	-0.0316560067813532
Blood/Urine Markers → Microbiome (Linear)	clr	LBXST1	Stearic acid (18:0) (umol/L)	RSV_genus335	Bacteroidetes; Salinimicrobium	Bacteroidetes	Salinimicrobium	-3.45158302337158e-07	1.09034062546534e-05	0.976734685534603	0.997068715328742	0.781713300526942	0	0	0	0	-0.0316560067813532
Blood/Urine Markers → Microbiome (Linear)	clr	LBXST1	Stearic acid (18:0) (umol/L)	RSV_genus336	Bacteroidetes; Soonwooa	Bacteroidetes	Soonwooa	4.41524294226709e-07	1.12023819896208e-05	0.97103698011577	0.997068715328742	0.781713300526942	0	0	0	0	0.039413429629144
Blood/Urine Markers → Microbiome (Linear)	clr	LBXST1	Stearic acid (18:0) (umol/L)	RSV_genus337	Bacteroidetes; Subsaxibacter	Bacteroidetes	Subsaxibacter	-3.45158302337158e-07	1.09034062546534e-05	0.976734685534603	0.997068715328742	0.781713300526942	0	0	0	0	-0.0316560067813532
Blood/Urine Markers → Microbiome (Linear)	clr	LBXST1	Stearic acid (18:0) (umol/L)	RSV_genus339	Bacteroidetes; unclassified	Bacteroidetes	NA	-3.45158302337158e-07	1.09034062546534e-05	0.976734685534603	0.997068715328742	0.781713300526942	0	0	0	0	-0.0316560067813532
Blood/Urine Markers → Microbiome (Linear)	clr	LBXST1	Stearic acid (18:0) (umol/L)	RSV_genus34	Actinobacteria; unclassified	Actinobacteria	NA	-3.4515830233717e-07	1.09034062546534e-05	0.976734685534603	0.997068715328742	0.781713300526942	0	0	0	0	-0.0316560067813543
Blood/Urine Markers → Microbiome (Linear)	clr	LBXST1	Stearic acid (18:0) (umol/L)	RSV_genus341	Bacteroidetes; unclassified	Bacteroidetes	NA	-3.4515830233717e-07	1.09034062546534e-05	0.976734685534603	0.997068715328742	0.781713300526942	0	0	0	0	-0.0316560067813543
Blood/Urine Markers → Microbiome (Linear)	clr	LBXST1	Stearic acid (18:0) (umol/L)	RSV_genus342	Bacteroidetes; Ferruginibacter	Bacteroidetes	Ferruginibacter	-4.30078555844551e-07	1.07337403681727e-05	0.9705563734846	0.997068715328742	0.781713300526942	0	0	0	0	-0.0400679111933622
Blood/Urine Markers → Microbiome (Linear)	clr	LBXST1	Stearic acid (18:0) (umol/L)	RSV_genus344	Bacteroidetes; Flavihumibacter	Bacteroidetes	Flavihumibacter	-3.4515830233717e-07	1.09034062546534e-05	0.976734685534603	0.997068715328742	0.781713300526942	0	0	0	0	-0.0316560067813543
Blood/Urine Markers → Microbiome (Linear)	clr	LBXST1	Stearic acid (18:0) (umol/L)	RSV_genus345	Bacteroidetes; Flavisolibacter	Bacteroidetes	Flavisolibacter	-3.45158302337158e-07	1.09034062546534e-05	0.976734685534603	0.997068715328742	0.781713300526942	0	0	0	0	-0.0316560067813532
Blood/Urine Markers → Microbiome (Linear)	clr	LBXST1	Stearic acid (18:0) (umol/L)	RSV_genus346	Bacteroidetes; Flavitalea	Bacteroidetes	Flavitalea	-3.45158302337158e-07	1.09034062546534e-05	0.976734685534603	0.997068715328742	0.781713300526942	0	0	0	0	-0.0316560067813532
Blood/Urine Markers → Microbiome (Linear)	clr	LBXST1	Stearic acid (18:0) (umol/L)	RSV_genus347	Bacteroidetes; Hydrotalea	Bacteroidetes	Hydrotalea	-3.4515830233717e-07	1.09034062546534e-05	0.976734685534603	0.997068715328742	0.781713300526942	0	0	0	0	-0.0316560067813543
Blood/Urine Markers → Microbiome (Linear)	clr	LBXST1	Stearic acid (18:0) (umol/L)	RSV_genus350	Bacteroidetes; Niabella	Bacteroidetes	Niabella	-3.4515830233717e-07	1.09034062546534e-05	0.976734685534603	0.997068715328742	0.781713300526942	0	0	0	0	-0.0316560067813543
Blood/Urine Markers → Microbiome (Linear)	clr	LBXST1	Stearic acid (18:0) (umol/L)	RSV_genus351	Bacteroidetes; Parafilimonas	Bacteroidetes	Parafilimonas	-3.45158302337158e-07	1.09034062546534e-05	0.976734685534603	0.997068715328742	0.781713300526942	0	0	0	0	-0.0316560067813532
Blood/Urine Markers → Microbiome (Linear)	clr	LBXST1	Stearic acid (18:0) (umol/L)	RSV_genus352	Bacteroidetes; Parasegetibacter	Bacteroidetes	Parasegetibacter	-3.45158302337158e-07	1.09034062546534e-05	0.976734685534603	0.997068715328742	0.781713300526942	0	0	0	0	-0.0316560067813532
Blood/Urine Markers → Microbiome (Linear)	clr	LBXST1	Stearic acid (18:0) (umol/L)	RSV_genus356	Bacteroidetes; Terrimonas	Bacteroidetes	Terrimonas	-3.45158302337158e-07	1.09034062546534e-05	0.976734685534603	0.997068715328742	0.781713300526942	0	0	0	0	-0.0316560067813532
Blood/Urine Markers → Microbiome (Linear)	clr	LBXST1	Stearic acid (18:0) (umol/L)	RSV_genus357	Bacteroidetes; unclassified	Bacteroidetes	NA	-3.4515830233717e-07	1.09034062546534e-05	0.976734685534603	0.997068715328742	0.781713300526942	0	0	0	0	-0.0316560067813543
Blood/Urine Markers → Microbiome (Linear)	clr	LBXST1	Stearic acid (18:0) (umol/L)	RSV_genus360	Bacteroidetes; unclassified	Bacteroidetes	NA	-3.4515830233717e-07	1.09034062546534e-05	0.976734685534603	0.997068715328742	0.781713300526942	0	0	0	0	-0.0316560067813543
Blood/Urine Markers → Microbiome (Linear)	clr	LBXST1	Stearic acid (18:0) (umol/L)	RSV_genus361	Bacteroidetes; Candidatus_Aquirestis	Bacteroidetes	Candidatus_Aquirestis	-3.4515830233717e-07	1.09034062546534e-05	0.976734685534603	0.997068715328742	0.781713300526942	0	0	0	0	-0.0316560067813543
Blood/Urine Markers → Microbiome (Linear)	clr	LBXST1	Stearic acid (18:0) (umol/L)	RSV_genus362	Bacteroidetes; Haliscomenobacter	Bacteroidetes	Haliscomenobacter	-5.58776672606863e-07	1.08941994231335e-05	0.962317590348138	0.997068715328742	0.781713300526942	0	0	0	0	-0.0512912102031397
Blood/Urine Markers → Microbiome (Linear)	clr	LBXST1	Stearic acid (18:0) (umol/L)	RSV_genus363	Bacteroidetes; Lewinella	Bacteroidetes	Lewinella	-3.45158302337158e-07	1.09034062546534e-05	0.976734685534603	0.997068715328742	0.781713300526942	0	0	0	0	-0.0316560067813532
Blood/Urine Markers → Microbiome (Linear)	clr	LBXST1	Stearic acid (18:0) (umol/L)	RSV_genus364	Bacteroidetes; unclassified	Bacteroidetes	NA	-3.45158302337158e-07	1.09034062546534e-05	0.976734685534603	0.997068715328742	0.781713300526942	0	0	0	0	-0.0316560067813532
Blood/Urine Markers → Microbiome (Linear)	clr	LBXST1	Stearic acid (18:0) (umol/L)	RSV_genus365	Bacteroidetes; Phaeodactylibacter	Bacteroidetes	Phaeodactylibacter	-3.45158302337158e-07	1.09034062546534e-05	0.976734685534603	0.997068715328742	0.781713300526942	0	0	0	0	-0.0316560067813532
Blood/Urine Markers → Microbiome (Linear)	clr	LBXST1	Stearic acid (18:0) (umol/L)	RSV_genus366	Bacteroidetes; Arcticibacter	Bacteroidetes	Arcticibacter	-3.4515830233717e-07	1.09034062546534e-05	0.976734685534603	0.997068715328742	0.781713300526942	0	0	0	0	-0.0316560067813543
Blood/Urine Markers → Microbiome (Linear)	clr	LBXST1	Stearic acid (18:0) (umol/L)	RSV_genus370	Bacteroidetes; Olivibacter	Bacteroidetes	Olivibacter	-3.4515830233717e-07	1.09034062546534e-05	0.976734685534603	0.997068715328742	0.781713300526942	0	0	0	0	-0.0316560067813543
Blood/Urine Markers → Microbiome (Linear)	clr	LBXST1	Stearic acid (18:0) (umol/L)	RSV_genus372	Bacteroidetes; Solitalea	Bacteroidetes	Solitalea	-3.4515830233717e-07	1.09034062546534e-05	0.976734685534603	0.997068715328742	0.781713300526942	0	0	0	0	-0.0316560067813543
Blood/Urine Markers → Microbiome (Linear)	clr	LBXST1	Stearic acid (18:0) (umol/L)	RSV_genus375	Bacteroidetes; unclassified	Bacteroidetes	NA	-3.4515830233717e-07	1.09034062546534e-05	0.976734685534603	0.997068715328742	0.781713300526942	0	0	0	0	-0.0316560067813543
Blood/Urine Markers → Microbiome (Linear)	clr	LBXST1	Stearic acid (18:0) (umol/L)	RSV_genus376	Bacteroidetes; unclassified	Bacteroidetes	NA	-3.4515830233717e-07	1.09034062546534e-05	0.976734685534603	0.997068715328742	0.781713300526942	0	0	0	0	-0.0316560067813543
Blood/Urine Markers → Microbiome (Linear)	clr	LBXST1	Stearic acid (18:0) (umol/L)	RSV_genus377	CKC4; unclassified	CKC4	NA	-3.4515830233717e-07	1.09034062546534e-05	0.976734685534603	0.997068715328742	0.781713300526942	0	0	0	0	-0.0316560067813543
Blood/Urine Markers → Microbiome (Linear)	clr	LBXST1	Stearic acid (18:0) (umol/L)	RSV_genus378	Candidate_division_OP3; unclassified	Candidate_division_OP3	NA	-3.4515830233717e-07	1.09034062546534e-05	0.976734685534603	0.997068715328742	0.781713300526942	0	0	0	0	-0.0316560067813543
Blood/Urine Markers → Microbiome (Linear)	clr	LBXST1	Stearic acid (18:0) (umol/L)	RSV_genus381	Chlamydiae; Criblamydia	Chlamydiae	Criblamydia	-3.4515830233717e-07	1.09034062546534e-05	0.976734685534603	0.997068715328742	0.781713300526942	0	0	0	0	-0.0316560067813543
Blood/Urine Markers → Microbiome (Linear)	clr	LBXST1	Stearic acid (18:0) (umol/L)	RSV_genus382	Chlamydiae; unclassified	Chlamydiae	NA	-3.4515830233717e-07	1.09034062546534e-05	0.976734685534603	0.997068715328742	0.781713300526942	0	0	0	0	-0.0316560067813543
Blood/Urine Markers → Microbiome (Linear)	clr	LBXST1	Stearic acid (18:0) (umol/L)	RSV_genus383	Chlamydiae; Candidatus_Protochlamydia	Chlamydiae	Candidatus_Protochlamydia	-3.4515830233717e-07	1.09034062546534e-05	0.976734685534603	0.997068715328742	0.781713300526942	0	0	0	0	-0.0316560067813543
Blood/Urine Markers → Microbiome (Linear)	clr	LBXST1	Stearic acid (18:0) (umol/L)	RSV_genus384	Chlamydiae; unclassified	Chlamydiae	NA	-3.4515830233717e-07	1.09034062546534e-05	0.976734685534603	0.997068715328742	0.781713300526942	0	0	0	0	-0.0316560067813543
Blood/Urine Markers → Microbiome (Linear)	clr	LBXST1	Stearic acid (18:0) (umol/L)	RSV_genus385	Chlamydiae; Parachlamydia	Chlamydiae	Parachlamydia	-3.4515830233717e-07	1.09034062546534e-05	0.976734685534603	0.997068715328742	0.781713300526942	0	0	0	0	-0.0316560067813543
Blood/Urine Markers → Microbiome (Linear)	clr	LBXST1	Stearic acid (18:0) (umol/L)	RSV_genus387	Chlamydiae; unclassified	Chlamydiae	NA	-3.4515830233717e-07	1.09034062546534e-05	0.976734685534603	0.997068715328742	0.781713300526942	0	0	0	0	-0.0316560067813543
Blood/Urine Markers → Microbiome (Linear)	clr	LBXST1	Stearic acid (18:0) (umol/L)	RSV_genus388	Chlamydiae; Simkania	Chlamydiae	Simkania	-3.4515830233717e-07	1.09034062546534e-05	0.976734685534603	0.997068715328742	0.781713300526942	0	0	0	0	-0.0316560067813543
Blood/Urine Markers → Microbiome (Linear)	clr	LBXST1	Stearic acid (18:0) (umol/L)	RSV_genus390	Chlorobi; unclassified	Chlorobi	NA	-3.4515830233717e-07	1.09034062546534e-05	0.976734685534603	0.997068715328742	0.781713300526942	0	0	0	0	-0.0316560067813543
Blood/Urine Markers → Microbiome (Linear)	clr	LBXST1	Stearic acid (18:0) (umol/L)	RSV_genus391	Chlorobi; unclassified	Chlorobi	NA	-3.4515830233717e-07	1.09034062546534e-05	0.976734685534603	0.997068715328742	0.781713300526942	0	0	0	0	-0.0316560067813543
Blood/Urine Markers → Microbiome (Linear)	clr	LBXST1	Stearic acid (18:0) (umol/L)	RSV_genus392	Chlorobi; unclassified	Chlorobi	NA	-3.4515830233717e-07	1.09034062546534e-05	0.976734685534603	0.997068715328742	0.781713300526942	0	0	0	0	-0.0316560067813543
Blood/Urine Markers → Microbiome (Linear)	clr	LBXST1	Stearic acid (18:0) (umol/L)	RSV_genus393	Chlorobi; unclassified	Chlorobi	NA	-3.4515830233717e-07	1.09034062546534e-05	0.976734685534603	0.997068715328742	0.781713300526942	0	0	0	0	-0.0316560067813543
Blood/Urine Markers → Microbiome (Linear)	clr	LBXST1	Stearic acid (18:0) (umol/L)	RSV_genus394	Chloroflexi; Anaerolinea	Chloroflexi	Anaerolinea	-3.4515830233717e-07	1.09034062546534e-05	0.976734685534603	0.997068715328742	0.781713300526942	0	0	0	0	-0.0316560067813543
Blood/Urine Markers → Microbiome (Linear)	clr	LBXST1	Stearic acid (18:0) (umol/L)	RSV_genus395	Chloroflexi; Longilinea	Chloroflexi	Longilinea	-3.4515830233717e-07	1.09034062546534e-05	0.976734685534603	0.997068715328742	0.781713300526942	0	0	0	0	-0.0316560067813543
Blood/Urine Markers → Microbiome (Linear)	clr	LBXST1	Stearic acid (18:0) (umol/L)	RSV_genus397	Chloroflexi; Pelolinea	Chloroflexi	Pelolinea	-3.4515830233717e-07	1.09034062546534e-05	0.976734685534603	0.997068715328742	0.781713300526942	0	0	0	0	-0.0316560067813543
Blood/Urine Markers → Microbiome (Linear)	clr	LBXST1	Stearic acid (18:0) (umol/L)	RSV_genus398	Chloroflexi; unclassified	Chloroflexi	NA	-3.4515830233717e-07	1.09034062546534e-05	0.976734685534603	0.997068715328742	0.781713300526942	0	0	0	0	-0.0316560067813543
Blood/Urine Markers → Microbiome (Linear)	clr	LBXST1	Stearic acid (18:0) (umol/L)	RSV_genus399	Chloroflexi; unclassified	Chloroflexi	NA	-3.4515830233717e-07	1.09034062546534e-05	0.976734685534603	0.997068715328742	0.781713300526942	0	0	0	0	-0.0316560067813543
Blood/Urine Markers → Microbiome (Linear)	clr	LBXST1	Stearic acid (18:0) (umol/L)	RSV_genus4	Acidobacteria; unclassified	Acidobacteria	NA	-3.45158302337158e-07	1.09034062546534e-05	0.976734685534603	0.997068715328742	0.781713300526942	0	0	0	0	-0.0316560067813532
Blood/Urine Markers → Microbiome (Linear)	clr	LBXST1	Stearic acid (18:0) (umol/L)	RSV_genus40	Actinobacteria; Trueperella	Actinobacteria	Trueperella	-3.4515830233717e-07	1.09034062546534e-05	0.976734685534603	0.997068715328742	0.781713300526942	0	0	0	0	-0.0316560067813543
Blood/Urine Markers → Microbiome (Linear)	clr	LBXST1	Stearic acid (18:0) (umol/L)	RSV_genus400	Chloroflexi; unclassified	Chloroflexi	NA	-3.4515830233717e-07	1.09034062546534e-05	0.976734685534603	0.997068715328742	0.781713300526942	0	0	0	0	-0.0316560067813543
Blood/Urine Markers → Microbiome (Linear)	clr	LBXST1	Stearic acid (18:0) (umol/L)	RSV_genus401	Chloroflexi; Candidatus_Chloroploca	Chloroflexi	Candidatus_Chloroploca	-3.4515830233717e-07	1.09034062546534e-05	0.976734685534603	0.997068715328742	0.781713300526942	0	0	0	0	-0.0316560067813543
Blood/Urine Markers → Microbiome (Linear)	clr	LBXST1	Stearic acid (18:0) (umol/L)	RSV_genus402	Chloroflexi; Chloronema	Chloroflexi	Chloronema	-3.4515830233717e-07	1.09034062546534e-05	0.976734685534603	0.997068715328742	0.781713300526942	0	0	0	0	-0.0316560067813543
Blood/Urine Markers → Microbiome (Linear)	clr	LBXST1	Stearic acid (18:0) (umol/L)	RSV_genus403	Chloroflexi; unclassified	Chloroflexi	NA	-3.4515830233717e-07	1.09034062546534e-05	0.976734685534603	0.997068715328742	0.781713300526942	0	0	0	0	-0.0316560067813543
Blood/Urine Markers → Microbiome (Linear)	clr	LBXST1	Stearic acid (18:0) (umol/L)	RSV_genus404	Chloroflexi; Roseiflexus	Chloroflexi	Roseiflexus	-3.4515830233717e-07	1.09034062546534e-05	0.976734685534603	0.997068715328742	0.781713300526942	0	0	0	0	-0.0316560067813543
Blood/Urine Markers → Microbiome (Linear)	clr	LBXST1	Stearic acid (18:0) (umol/L)	RSV_genus405	Chloroflexi; Herpetosiphon	Chloroflexi	Herpetosiphon	-3.4515830233717e-07	1.09034062546534e-05	0.976734685534603	0.997068715328742	0.781713300526942	0	0	0	0	-0.0316560067813543
Blood/Urine Markers → Microbiome (Linear)	clr	LBXST1	Stearic acid (18:0) (umol/L)	RSV_genus407	Chloroflexi; unclassified	Chloroflexi	NA	-3.4515830233717e-07	1.09034062546534e-05	0.976734685534603	0.997068715328742	0.781713300526942	0	0	0	0	-0.0316560067813543
Blood/Urine Markers → Microbiome (Linear)	clr	LBXST1	Stearic acid (18:0) (umol/L)	RSV_genus408	Chloroflexi; unclassified	Chloroflexi	NA	-3.4515830233717e-07	1.09034062546534e-05	0.976734685534603	0.997068715328742	0.781713300526942	0	0	0	0	-0.0316560067813543
Blood/Urine Markers → Microbiome (Linear)	clr	LBXST1	Stearic acid (18:0) (umol/L)	RSV_genus409	Chloroflexi; unclassified	Chloroflexi	NA	-3.4515830233717e-07	1.09034062546534e-05	0.976734685534603	0.997068715328742	0.781713300526942	0	0	0	0	-0.0316560067813543
Blood/Urine Markers → Microbiome (Linear)	clr	LBXST1	Stearic acid (18:0) (umol/L)	RSV_genus411	Chloroflexi; unclassified	Chloroflexi	NA	-3.4515830233717e-07	1.09034062546534e-05	0.976734685534603	0.997068715328742	0.781713300526942	0	0	0	0	-0.0316560067813543
Blood/Urine Markers → Microbiome (Linear)	clr	LBXST1	Stearic acid (18:0) (umol/L)	RSV_genus412	Chloroflexi; unclassified	Chloroflexi	NA	-3.4515830233717e-07	1.09034062546534e-05	0.976734685534603	0.997068715328742	0.781713300526942	0	0	0	0	-0.0316560067813543
Blood/Urine Markers → Microbiome (Linear)	clr	LBXST1	Stearic acid (18:0) (umol/L)	RSV_genus414	Chloroflexi; unclassified	Chloroflexi	NA	-3.4515830233717e-07	1.09034062546534e-05	0.976734685534603	0.997068715328742	0.781713300526942	0	0	0	0	-0.0316560067813543
Blood/Urine Markers → Microbiome (Linear)	clr	LBXST1	Stearic acid (18:0) (umol/L)	RSV_genus415	Chloroflexi; unclassified	Chloroflexi	NA	-3.4515830233717e-07	1.09034062546534e-05	0.976734685534603	0.997068715328742	0.781713300526942	0	0	0	0	-0.0316560067813543
Blood/Urine Markers → Microbiome (Linear)	clr	LBXST1	Stearic acid (18:0) (umol/L)	RSV_genus417	Chloroflexi; unclassified	Chloroflexi	NA	-3.4515830233717e-07	1.09034062546534e-05	0.976734685534603	0.997068715328742	0.781713300526942	0	0	0	0	-0.0316560067813543
Blood/Urine Markers → Microbiome (Linear)	clr	LBXST1	Stearic acid (18:0) (umol/L)	RSV_genus418	Chloroflexi; unclassified	Chloroflexi	NA	-3.4515830233717e-07	1.09034062546534e-05	0.976734685534603	0.997068715328742	0.781713300526942	0	0	0	0	-0.0316560067813543
Blood/Urine Markers → Microbiome (Linear)	clr	LBXST1	Stearic acid (18:0) (umol/L)	RSV_genus42	Actinobacteria; Actinopolyspora	Actinobacteria	Actinopolyspora	-3.4515830233717e-07	1.09034062546534e-05	0.976734685534603	0.997068715328742	0.781713300526942	0	0	0	0	-0.0316560067813543
Blood/Urine Markers → Microbiome (Linear)	clr	LBXST1	Stearic acid (18:0) (umol/L)	RSV_genus420	Chloroflexi; unclassified	Chloroflexi	NA	-3.4515830233717e-07	1.09034062546534e-05	0.976734685534603	0.997068715328742	0.781713300526942	0	0	0	0	-0.0316560067813543
Blood/Urine Markers → Microbiome (Linear)	clr	LBXST1	Stearic acid (18:0) (umol/L)	RSV_genus421	Cloacimonetes; unclassified	Cloacimonetes	NA	-3.4515830233717e-07	1.09034062546534e-05	0.976734685534603	0.997068715328742	0.781713300526942	0	0	0	0	-0.0316560067813543
Blood/Urine Markers → Microbiome (Linear)	clr	LBXST1	Stearic acid (18:0) (umol/L)	RSV_genus424	Cyanobacteria; Cyanobium	Cyanobacteria	Cyanobium	-3.4515830233717e-07	1.09034062546534e-05	0.976734685534603	0.997068715328742	0.781713300526942	0	0	0	0	-0.0316560067813543
Blood/Urine Markers → Microbiome (Linear)	clr	LBXST1	Stearic acid (18:0) (umol/L)	RSV_genus425	Cyanobacteria; Merismopedia	Cyanobacteria	Merismopedia	-3.4515830233717e-07	1.09034062546534e-05	0.976734685534603	0.997068715328742	0.781713300526942	0	0	0	0	-0.0316560067813543
Blood/Urine Markers → Microbiome (Linear)	clr	LBXST1	Stearic acid (18:0) (umol/L)	RSV_genus426	Cyanobacteria; Microcystis	Cyanobacteria	Microcystis	-3.4515830233717e-07	1.09034062546534e-05	0.976734685534603	0.997068715328742	0.781713300526942	0	0	0	0	-0.0316560067813543
Blood/Urine Markers → Microbiome (Linear)	clr	LBXST1	Stearic acid (18:0) (umol/L)	RSV_genus427	Cyanobacteria; unclassified	Cyanobacteria	NA	-3.70885256952324e-07	1.07956978534939e-05	0.974752146660878	0.997068715328742	0.781713300526942	0	0	0	0	-0.0343549126685027
Blood/Urine Markers → Microbiome (Linear)	clr	LBXST1	Stearic acid (18:0) (umol/L)	RSV_genus428	Cyanobacteria; Synechococcus	Cyanobacteria	Synechococcus	-3.4515830233717e-07	1.09034062546534e-05	0.976734685534603	0.997068715328742	0.781713300526942	0	0	0	0	-0.0316560067813543
Blood/Urine Markers → Microbiome (Linear)	clr	LBXST1	Stearic acid (18:0) (umol/L)	RSV_genus431	Cyanobacteria; Aerosakkonema	Cyanobacteria	Aerosakkonema	-3.4515830233717e-07	1.09034062546534e-05	0.976734685534603	0.997068715328742	0.781713300526942	0	0	0	0	-0.0316560067813543
Blood/Urine Markers → Microbiome (Linear)	clr	LBXST1	Stearic acid (18:0) (umol/L)	RSV_genus432	Cyanobacteria; Leptolyngbya	Cyanobacteria	Leptolyngbya	-3.4515830233717e-07	1.09034062546534e-05	0.976734685534603	0.997068715328742	0.781713300526942	0	0	0	0	-0.0316560067813543
Blood/Urine Markers → Microbiome (Linear)	clr	LBXST1	Stearic acid (18:0) (umol/L)	RSV_genus435	Cyanobacteria; Oscillatoria	Cyanobacteria	Oscillatoria	-3.4515830233717e-07	1.09034062546534e-05	0.976734685534603	0.997068715328742	0.781713300526942	0	0	0	0	-0.0316560067813543
Blood/Urine Markers → Microbiome (Linear)	clr	LBXST1	Stearic acid (18:0) (umol/L)	RSV_genus436	Cyanobacteria; Pseudanabaena	Cyanobacteria	Pseudanabaena	-3.4515830233717e-07	1.09034062546534e-05	0.976734685534603	0.997068715328742	0.781713300526942	0	0	0	0	-0.0316560067813543
Blood/Urine Markers → Microbiome (Linear)	clr	LBXST1	Stearic acid (18:0) (umol/L)	RSV_genus437	Cyanobacteria; Spirulina	Cyanobacteria	Spirulina	-3.4515830233717e-07	1.09034062546534e-05	0.976734685534603	0.997068715328742	0.781713300526942	0	0	0	0	-0.0316560067813543
Blood/Urine Markers → Microbiome (Linear)	clr	LBXST1	Stearic acid (18:0) (umol/L)	RSV_genus438	Cyanobacteria; unclassified	Cyanobacteria	NA	-3.4515830233717e-07	1.09034062546534e-05	0.976734685534603	0.997068715328742	0.781713300526942	0	0	0	0	-0.0316560067813543
Blood/Urine Markers → Microbiome (Linear)	clr	LBXST1	Stearic acid (18:0) (umol/L)	RSV_genus442	Cyanobacteria; unclassified	Cyanobacteria	NA	-3.4515830233717e-07	1.09034062546534e-05	0.976734685534603	0.997068715328742	0.781713300526942	0	0	0	0	-0.0316560067813543
Blood/Urine Markers → Microbiome (Linear)	clr	LBXST1	Stearic acid (18:0) (umol/L)	RSV_genus444	Deferribacteres; Mucispirillum	Deferribacteres	Mucispirillum	-3.4515830233717e-07	1.09034062546534e-05	0.976734685534603	0.997068715328742	0.781713300526942	0	0	0	0	-0.0316560067813543
Blood/Urine Markers → Microbiome (Linear)	clr	LBXST1	Stearic acid (18:0) (umol/L)	RSV_genus445	Deinococcus-Thermus; Deinobacterium	Deinococcus-Thermus	Deinobacterium	-3.4515830233717e-07	1.09034062546534e-05	0.976734685534603	0.997068715328742	0.781713300526942	0	0	0	0	-0.0316560067813543
Blood/Urine Markers → Microbiome (Linear)	clr	LBXST1	Stearic acid (18:0) (umol/L)	RSV_genus447	Deinococcus-Thermus; unclassified	Deinococcus-Thermus	NA	-3.4515830233717e-07	1.09034062546534e-05	0.976734685534603	0.997068715328742	0.781713300526942	0	0	0	0	-0.0316560067813543
Blood/Urine Markers → Microbiome (Linear)	clr	LBXST1	Stearic acid (18:0) (umol/L)	RSV_genus451	Elusimicrobia; Elusimicrobium	Elusimicrobia	Elusimicrobium	-3.4515830233717e-07	1.09034062546534e-05	0.976734685534603	0.997068715328742	0.781713300526942	0	0	0	0	-0.0316560067813543
Blood/Urine Markers → Microbiome (Linear)	clr	LBXST1	Stearic acid (18:0) (umol/L)	RSV_genus454	Elusimicrobia; unclassified	Elusimicrobia	NA	-3.4515830233717e-07	1.09034062546534e-05	0.976734685534603	0.997068715328742	0.781713300526942	0	0	0	0	-0.0316560067813543
Blood/Urine Markers → Microbiome (Linear)	clr	LBXST1	Stearic acid (18:0) (umol/L)	RSV_genus457	Fibrobacteres; unclassified	Fibrobacteres	NA	-3.4515830233717e-07	1.09034062546534e-05	0.976734685534603	0.997068715328742	0.781713300526942	0	0	0	0	-0.0316560067813543
Blood/Urine Markers → Microbiome (Linear)	clr	LBXST1	Stearic acid (18:0) (umol/L)	RSV_genus459	Firmicutes; unclassified	Firmicutes	NA	-3.45158302337158e-07	1.09034062546534e-05	0.976734685534603	0.997068715328742	0.781713300526942	0	0	0	0	-0.0316560067813532
Blood/Urine Markers → Microbiome (Linear)	clr	LBXST1	Stearic acid (18:0) (umol/L)	RSV_genus461	Firmicutes; Aeribacillus	Firmicutes	Aeribacillus	-3.45158302337158e-07	1.09034062546534e-05	0.976734685534603	0.997068715328742	0.781713300526942	0	0	0	0	-0.0316560067813532
Blood/Urine Markers → Microbiome (Linear)	clr	LBXST1	Stearic acid (18:0) (umol/L)	RSV_genus464	Firmicutes; Caldibacillus	Firmicutes	Caldibacillus	-3.45158302337158e-07	1.09034062546534e-05	0.976734685534603	0.997068715328742	0.781713300526942	0	0	0	0	-0.0316560067813532
Blood/Urine Markers → Microbiome (Linear)	clr	LBXST1	Stearic acid (18:0) (umol/L)	RSV_genus467	Firmicutes; Marinococcus	Firmicutes	Marinococcus	-3.45158302337158e-07	1.09034062546534e-05	0.976734685534603	0.997068715328742	0.781713300526942	0	0	0	0	-0.0316560067813532
Blood/Urine Markers → Microbiome (Linear)	clr	LBXST1	Stearic acid (18:0) (umol/L)	RSV_genus470	Firmicutes; Paraliobacillus	Firmicutes	Paraliobacillus	-3.45158302337158e-07	1.09034062546534e-05	0.976734685534603	0.997068715328742	0.781713300526942	0	0	0	0	-0.0316560067813532
Blood/Urine Markers → Microbiome (Linear)	clr	LBXST1	Stearic acid (18:0) (umol/L)	RSV_genus472	Firmicutes; Terribacillus	Firmicutes	Terribacillus	-3.4515830233717e-07	1.09034062546534e-05	0.976734685534603	0.997068715328742	0.781713300526942	0	0	0	0	-0.0316560067813543
Blood/Urine Markers → Microbiome (Linear)	clr	LBXST1	Stearic acid (18:0) (umol/L)	RSV_genus473	Firmicutes; Ureibacillus	Firmicutes	Ureibacillus	-3.4515830233717e-07	1.09034062546534e-05	0.976734685534603	0.997068715328742	0.781713300526942	0	0	0	0	-0.0316560067813543
Blood/Urine Markers → Microbiome (Linear)	clr	LBXST1	Stearic acid (18:0) (umol/L)	RSV_genus476	Firmicutes; Exiguobacterium	Firmicutes	Exiguobacterium	-3.4515830233717e-07	1.09034062546534e-05	0.976734685534603	0.997068715328742	0.781713300526942	0	0	0	0	-0.0316560067813543
Blood/Urine Markers → Microbiome (Linear)	clr	LBXST1	Stearic acid (18:0) (umol/L)	RSV_genus478	Firmicutes; Brevibacillus	Firmicutes	Brevibacillus	-3.4515830233717e-07	1.09034062546534e-05	0.976734685534603	0.997068715328742	0.781713300526942	0	0	0	0	-0.0316560067813543
Blood/Urine Markers → Microbiome (Linear)	clr	LBXST1	Stearic acid (18:0) (umol/L)	RSV_genus479	Firmicutes; Cohnella	Firmicutes	Cohnella	-3.4515830233717e-07	1.09034062546534e-05	0.976734685534603	0.997068715328742	0.781713300526942	0	0	0	0	-0.0316560067813543
Blood/Urine Markers → Microbiome (Linear)	clr	LBXST1	Stearic acid (18:0) (umol/L)	RSV_genus481	Firmicutes; Saccharibacillus	Firmicutes	Saccharibacillus	-5.34011722139262e-07	1.10262819207699e-05	0.964416806571254	0.997068715328742	0.781713300526942	0	0	0	0	-0.0484308061390447
Blood/Urine Markers → Microbiome (Linear)	clr	LBXST1	Stearic acid (18:0) (umol/L)	RSV_genus482	Firmicutes; Thermobacillus	Firmicutes	Thermobacillus	-3.4515830233717e-07	1.09034062546534e-05	0.976734685534603	0.997068715328742	0.781713300526942	0	0	0	0	-0.0316560067813543
Blood/Urine Markers → Microbiome (Linear)	clr	LBXST1	Stearic acid (18:0) (umol/L)	RSV_genus484	Firmicutes; Lysinibacillus	Firmicutes	Lysinibacillus	-3.45158302337158e-07	1.09034062546534e-05	0.976734685534603	0.997068715328742	0.781713300526942	0	0	0	0	-0.0316560067813532
Blood/Urine Markers → Microbiome (Linear)	clr	LBXST1	Stearic acid (18:0) (umol/L)	RSV_genus487	Firmicutes; Sporosarcina	Firmicutes	Sporosarcina	-3.4515830233717e-07	1.09034062546534e-05	0.976734685534603	0.997068715328742	0.781713300526942	0	0	0	0	-0.0316560067813543
Blood/Urine Markers → Microbiome (Linear)	clr	LBXST1	Stearic acid (18:0) (umol/L)	RSV_genus489	Firmicutes; Aliicoccus	Firmicutes	Aliicoccus	-3.45158302337158e-07	1.09034062546534e-05	0.976734685534603	0.997068715328742	0.781713300526942	0	0	0	0	-0.0316560067813532
Blood/Urine Markers → Microbiome (Linear)	clr	LBXST1	Stearic acid (18:0) (umol/L)	RSV_genus490	Firmicutes; Jeotgalicoccus	Firmicutes	Jeotgalicoccus	5.51129483767915e-07	1.07485724611813e-05	0.962329729359675	0.997068715328742	0.781713300526942	0	0	0	0	0.0512746679392385
Blood/Urine Markers → Microbiome (Linear)	clr	LBXST1	Stearic acid (18:0) (umol/L)	RSV_genus491	Firmicutes; Macrococcus	Firmicutes	Macrococcus	-3.45158302337158e-07	1.09034062546534e-05	0.976734685534603	0.997068715328742	0.781713300526942	0	0	0	0	-0.0316560067813532
Blood/Urine Markers → Microbiome (Linear)	clr	LBXST1	Stearic acid (18:0) (umol/L)	RSV_genus492	Firmicutes; unclassified	Firmicutes	NA	-3.45158302337158e-07	1.09034062546534e-05	0.976734685534603	0.997068715328742	0.781713300526942	0	0	0	0	-0.0316560067813532
Blood/Urine Markers → Microbiome (Linear)	clr	LBXST1	Stearic acid (18:0) (umol/L)	RSV_genus493	Firmicutes; Nosocomiicoccus	Firmicutes	Nosocomiicoccus	-3.45158302337158e-07	1.09034062546534e-05	0.976734685534603	0.997068715328742	0.781713300526942	0	0	0	0	-0.0316560067813532
Blood/Urine Markers → Microbiome (Linear)	clr	LBXST1	Stearic acid (18:0) (umol/L)	RSV_genus495	Firmicutes; Kroppenstedtia	Firmicutes	Kroppenstedtia	-3.45158302337158e-07	1.09034062546534e-05	0.976734685534603	0.997068715328742	0.781713300526942	0	0	0	0	-0.0316560067813532
Blood/Urine Markers → Microbiome (Linear)	clr	LBXST1	Stearic acid (18:0) (umol/L)	RSV_genus496	Firmicutes; Laceyella	Firmicutes	Laceyella	-3.45158302337158e-07	1.09034062546534e-05	0.976734685534603	0.997068715328742	0.781713300526942	0	0	0	0	-0.0316560067813532
Blood/Urine Markers → Microbiome (Linear)	clr	LBXST1	Stearic acid (18:0) (umol/L)	RSV_genus498	Firmicutes; Thermoactinomyces	Firmicutes	Thermoactinomyces	-3.4515830233717e-07	1.09034062546534e-05	0.976734685534603	0.997068715328742	0.781713300526942	0	0	0	0	-0.0316560067813543
Blood/Urine Markers → Microbiome (Linear)	clr	LBXST1	Stearic acid (18:0) (umol/L)	RSV_genus5	Acidobacteria; unclassified	Acidobacteria	NA	-3.4515830233717e-07	1.09034062546534e-05	0.976734685534603	0.997068715328742	0.781713300526942	0	0	0	0	-0.0316560067813543
Blood/Urine Markers → Microbiome (Linear)	clr	LBXST1	Stearic acid (18:0) (umol/L)	RSV_genus50	Actinobacteria; Pseudoscardovia	Actinobacteria	Pseudoscardovia	-3.45158302337158e-07	1.09034062546534e-05	0.976734685534603	0.997068715328742	0.781713300526942	0	0	0	0	-0.0316560067813532
Blood/Urine Markers → Microbiome (Linear)	clr	LBXST1	Stearic acid (18:0) (umol/L)	RSV_genus501	Firmicutes; Eremococcus	Firmicutes	Eremococcus	-3.45158302337158e-07	1.09034062546534e-05	0.976734685534603	0.997068715328742	0.781713300526942	0	0	0	0	-0.0316560067813532
Blood/Urine Markers → Microbiome (Linear)	clr	LBXST1	Stearic acid (18:0) (umol/L)	RSV_genus503	Firmicutes; Globicatella	Firmicutes	Globicatella	-3.45158302337158e-07	1.09034062546534e-05	0.976734685534603	0.997068715328742	0.781713300526942	0	0	0	0	-0.0316560067813532
Blood/Urine Markers → Microbiome (Linear)	clr	LBXST1	Stearic acid (18:0) (umol/L)	RSV_genus506	Firmicutes; Alkalibacterium	Firmicutes	Alkalibacterium	-3.45158302337158e-07	1.09034062546534e-05	0.976734685534603	0.997068715328742	0.781713300526942	0	0	0	0	-0.0316560067813532
Blood/Urine Markers → Microbiome (Linear)	clr	LBXST1	Stearic acid (18:0) (umol/L)	RSV_genus507	Firmicutes; Alloiococcus	Firmicutes	Alloiococcus	-3.45158302337158e-07	1.09034062546534e-05	0.976734685534603	0.997068715328742	0.781713300526942	0	0	0	0	-0.0316560067813532
Blood/Urine Markers → Microbiome (Linear)	clr	LBXST1	Stearic acid (18:0) (umol/L)	RSV_genus509	Firmicutes; Desemzia	Firmicutes	Desemzia	-3.45158302337158e-07	1.09034062546534e-05	0.976734685534603	0.997068715328742	0.781713300526942	0	0	0	0	-0.0316560067813532
Blood/Urine Markers → Microbiome (Linear)	clr	LBXST1	Stearic acid (18:0) (umol/L)	RSV_genus515	Firmicutes; Catellicoccus	Firmicutes	Catellicoccus	-3.4515830233717e-07	1.09034062546534e-05	0.976734685534603	0.997068715328742	0.781713300526942	0	0	0	0	-0.0316560067813543
Blood/Urine Markers → Microbiome (Linear)	clr	LBXST1	Stearic acid (18:0) (umol/L)	RSV_genus518	Firmicutes; Tetragenococcus	Firmicutes	Tetragenococcus	-3.4515830233717e-07	1.09034062546534e-05	0.976734685534603	0.997068715328742	0.781713300526942	0	0	0	0	-0.0316560067813543
Blood/Urine Markers → Microbiome (Linear)	clr	LBXST1	Stearic acid (18:0) (umol/L)	RSV_genus520	Firmicutes; unclassified	Firmicutes	NA	-3.4515830233717e-07	1.09034062546534e-05	0.976734685534603	0.997068715328742	0.781713300526942	0	0	0	0	-0.0316560067813543
Blood/Urine Markers → Microbiome (Linear)	clr	LBXST1	Stearic acid (18:0) (umol/L)	RSV_genus521	Firmicutes; Pediococcus	Firmicutes	Pediococcus	-4.72805393221319e-07	1.1052721661142e-05	0.968566977913904	0.997068715328742	0.781713300526942	0	0	0	0	-0.0427772821678447
Blood/Urine Markers → Microbiome (Linear)	clr	LBXST1	Stearic acid (18:0) (umol/L)	RSV_genus524	Firmicutes; Oenococcus	Firmicutes	Oenococcus	-3.45158302337158e-07	1.09034062546534e-05	0.976734685534603	0.997068715328742	0.781713300526942	0	0	0	0	-0.0316560067813532
Blood/Urine Markers → Microbiome (Linear)	clr	LBXST1	Stearic acid (18:0) (umol/L)	RSV_genus527	Firmicutes; unclassified	Firmicutes	NA	-3.45158302337158e-07	1.09034062546534e-05	0.976734685534603	0.997068715328742	0.781713300526942	0	0	0	0	-0.0316560067813532
Blood/Urine Markers → Microbiome (Linear)	clr	LBXST1	Stearic acid (18:0) (umol/L)	RSV_genus530	Firmicutes; Streptococcus	Firmicutes	Streptococcus	8.56264745992447e-06	0.000187158975689257	0.966384082591481	0.997068715328742	0.781713300526942	0	0	0	0	0.0457506642595713
Blood/Urine Markers → Microbiome (Linear)	clr	LBXST1	Stearic acid (18:0) (umol/L)	RSV_genus537	Firmicutes; Candidatus_Arthromitus	Firmicutes	Candidatus_Arthromitus	-3.45158302337158e-07	1.09034062546534e-05	0.976734685534603	0.997068715328742	0.781713300526942	0	0	0	0	-0.0316560067813532
Blood/Urine Markers → Microbiome (Linear)	clr	LBXST1	Stearic acid (18:0) (umol/L)	RSV_genus539	Firmicutes; Clostridium_sensu_stricto_10	Firmicutes	Clostridium_sensu_stricto_10	-3.45158302337158e-07	1.09034062546534e-05	0.976734685534603	0.997068715328742	0.781713300526942	0	0	0	0	-0.0316560067813532
Blood/Urine Markers → Microbiome (Linear)	clr	LBXST1	Stearic acid (18:0) (umol/L)	RSV_genus541	Firmicutes; Clostridium_sensu_stricto_13	Firmicutes	Clostridium_sensu_stricto_13	-3.4515830233717e-07	1.09034062546534e-05	0.976734685534603	0.997068715328742	0.781713300526942	0	0	0	0	-0.0316560067813543
Blood/Urine Markers → Microbiome (Linear)	clr	LBXST1	Stearic acid (18:0) (umol/L)	RSV_genus543	Firmicutes; Clostridium_sensu_stricto_2	Firmicutes	Clostridium_sensu_stricto_2	-3.45158302337158e-07	1.09034062546534e-05	0.976734685534603	0.997068715328742	0.781713300526942	0	0	0	0	-0.0316560067813532
Blood/Urine Markers → Microbiome (Linear)	clr	LBXST1	Stearic acid (18:0) (umol/L)	RSV_genus546	Firmicutes; Clostridium_sensu_stricto_7	Firmicutes	Clostridium_sensu_stricto_7	-3.45158302337158e-07	1.09034062546534e-05	0.976734685534603	0.997068715328742	0.781713300526942	0	0	0	0	-0.0316560067813532
Blood/Urine Markers → Microbiome (Linear)	clr	LBXST1	Stearic acid (18:0) (umol/L)	RSV_genus548	Firmicutes; Fonticella	Firmicutes	Fonticella	-3.45158302337158e-07	1.09034062546534e-05	0.976734685534603	0.997068715328742	0.781713300526942	0	0	0	0	-0.0316560067813532
Blood/Urine Markers → Microbiome (Linear)	clr	LBXST1	Stearic acid (18:0) (umol/L)	RSV_genus549	Firmicutes; unclassified	Firmicutes	NA	-3.45158302337158e-07	1.09034062546534e-05	0.976734685534603	0.997068715328742	0.781713300526942	0	0	0	0	-0.0316560067813532
Blood/Urine Markers → Microbiome (Linear)	clr	LBXST1	Stearic acid (18:0) (umol/L)	RSV_genus550	Firmicutes; Oxobacter	Firmicutes	Oxobacter	-3.4515830233717e-07	1.09034062546534e-05	0.976734685534603	0.997068715328742	0.781713300526942	0	0	0	0	-0.0316560067813543
Blood/Urine Markers → Microbiome (Linear)	clr	LBXST1	Stearic acid (18:0) (umol/L)	RSV_genus553	Firmicutes; Thermobrachium	Firmicutes	Thermobrachium	-3.45158302337158e-07	1.09034062546534e-05	0.976734685534603	0.997068715328742	0.781713300526942	0	0	0	0	-0.0316560067813532
Blood/Urine Markers → Microbiome (Linear)	clr	LBXST1	Stearic acid (18:0) (umol/L)	RSV_genus556	Firmicutes; Acetobacterium	Firmicutes	Acetobacterium	-3.45158302337158e-07	1.09034062546534e-05	0.976734685534603	0.997068715328742	0.781713300526942	0	0	0	0	-0.0316560067813532
Blood/Urine Markers → Microbiome (Linear)	clr	LBXST1	Stearic acid (18:0) (umol/L)	RSV_genus558	Firmicutes; Eubacterium	Firmicutes	Eubacterium	-3.4515830233717e-07	1.09034062546534e-05	0.976734685534603	0.997068715328742	0.781713300526942	0	0	0	0	-0.0316560067813543
Blood/Urine Markers → Microbiome (Linear)	clr	LBXST1	Stearic acid (18:0) (umol/L)	RSV_genus559	Firmicutes; unclassified	Firmicutes	NA	-3.4515830233717e-07	1.09034062546534e-05	0.976734685534603	0.997068715328742	0.781713300526942	0	0	0	0	-0.0316560067813543
Blood/Urine Markers → Microbiome (Linear)	clr	LBXST1	Stearic acid (18:0) (umol/L)	RSV_genus56	Actinobacteria; Dietzia	Actinobacteria	Dietzia	-3.4515830233717e-07	1.09034062546534e-05	0.976734685534603	0.997068715328742	0.781713300526942	0	0	0	0	-0.0316560067813543
Blood/Urine Markers → Microbiome (Linear)	clr	LBXST1	Stearic acid (18:0) (umol/L)	RSV_genus564	Firmicutes; Gallicola	Firmicutes	Gallicola	-3.4515830233717e-07	1.09034062546534e-05	0.976734685534603	0.997068715328742	0.781713300526942	0	0	0	0	-0.0316560067813543
Blood/Urine Markers → Microbiome (Linear)	clr	LBXST1	Stearic acid (18:0) (umol/L)	RSV_genus565	Firmicutes; Helcococcus	Firmicutes	Helcococcus	-3.4515830233717e-07	1.09034062546534e-05	0.976734685534603	0.997068715328742	0.781713300526942	0	0	0	0	-0.0316560067813543
Blood/Urine Markers → Microbiome (Linear)	clr	LBXST1	Stearic acid (18:0) (umol/L)	RSV_genus571	Firmicutes; Tepidimicrobium	Firmicutes	Tepidimicrobium	2.7541738276074e-07	1.08982726467899e-05	0.981425311455451	0.997068715328742	0.781713300526942	0	0	0	0	0.0252716546637201
Blood/Urine Markers → Microbiome (Linear)	clr	LBXST1	Stearic acid (18:0) (umol/L)	RSV_genus574	Firmicutes; Fusibacter	Firmicutes	Fusibacter	2.84345229496837e-07	1.07076084527879e-05	0.980482018278085	0.997068715328742	0.781713300526942	0	0	0	0	0.0265554377292161
Blood/Urine Markers → Microbiome (Linear)	clr	LBXST1	Stearic acid (18:0) (umol/L)	RSV_genus575	Firmicutes; Guggenheimella	Firmicutes	Guggenheimella	-3.4515830233717e-07	1.09034062546534e-05	0.976734685534603	0.997068715328742	0.781713300526942	0	0	0	0	-0.0316560067813543
Blood/Urine Markers → Microbiome (Linear)	clr	LBXST1	Stearic acid (18:0) (umol/L)	RSV_genus576	Firmicutes; Anaerovorax	Firmicutes	Anaerovorax	-3.4515830233717e-07	1.09034062546534e-05	0.976734685534603	0.997068715328742	0.781713300526942	0	0	0	0	-0.0316560067813543
Blood/Urine Markers → Microbiome (Linear)	clr	LBXST1	Stearic acid (18:0) (umol/L)	RSV_genus58	Actinobacteria; unclassified	Actinobacteria	NA	-3.4515830233717e-07	1.09034062546534e-05	0.976734685534603	0.997068715328742	0.781713300526942	0	0	0	0	-0.0316560067813543
Blood/Urine Markers → Microbiome (Linear)	clr	LBXST1	Stearic acid (18:0) (umol/L)	RSV_genus584	Firmicutes; Lutispora	Firmicutes	Lutispora	-3.4515830233717e-07	1.09034062546534e-05	0.976734685534603	0.997068715328742	0.781713300526942	0	0	0	0	-0.0316560067813543
Blood/Urine Markers → Microbiome (Linear)	clr	LBXST1	Stearic acid (18:0) (umol/L)	RSV_genus585	Firmicutes; Acetatifactor	Firmicutes	Acetatifactor	-3.4515830233717e-07	1.09034062546534e-05	0.976734685534603	0.997068715328742	0.781713300526942	0	0	0	0	-0.0316560067813543
Blood/Urine Markers → Microbiome (Linear)	clr	LBXST1	Stearic acid (18:0) (umol/L)	RSV_genus586	Firmicutes; Acetitomaculum	Firmicutes	Acetitomaculum	-3.4515830233717e-07	1.09034062546534e-05	0.976734685534603	0.997068715328742	0.781713300526942	0	0	0	0	-0.0316560067813543
Blood/Urine Markers → Microbiome (Linear)	clr	LBXST1	Stearic acid (18:0) (umol/L)	RSV_genus587	Firmicutes; Anaerosporobacter	Firmicutes	Anaerosporobacter	-3.4515830233717e-07	1.09034062546534e-05	0.976734685534603	0.997068715328742	0.781713300526942	0	0	0	0	-0.0316560067813543
Blood/Urine Markers → Microbiome (Linear)	clr	LBXST1	Stearic acid (18:0) (umol/L)	RSV_genus593	Firmicutes; Cellulosilyticum	Firmicutes	Cellulosilyticum	-3.4515830233717e-07	1.09034062546534e-05	0.976734685534603	0.997068715328742	0.781713300526942	0	0	0	0	-0.0316560067813543
Blood/Urine Markers → Microbiome (Linear)	clr	LBXST1	Stearic acid (18:0) (umol/L)	RSV_genus599	Firmicutes; Fusicatenibacter	Firmicutes	Fusicatenibacter	-3.20623606972714e-07	1.06769958561847e-05	0.977929666367076	0.997068715328742	0.781713300526942	0	0	0	0	-0.030029383853979
Blood/Urine Markers → Microbiome (Linear)	clr	LBXST1	Stearic acid (18:0) (umol/L)	RSV_genus6	Acidobacteria; unclassified	Acidobacteria	NA	-3.4515830233717e-07	1.09034062546534e-05	0.976734685534603	0.997068715328742	0.781713300526942	0	0	0	0	-0.0316560067813543
Blood/Urine Markers → Microbiome (Linear)	clr	LBXST1	Stearic acid (18:0) (umol/L)	RSV_genus60	Actinobacteria; unclassified	Actinobacteria	NA	-3.4515830233717e-07	1.09034062546534e-05	0.976734685534603	0.997068715328742	0.781713300526942	0	0	0	0	-0.0316560067813543
Blood/Urine Markers → Microbiome (Linear)	clr	LBXST1	Stearic acid (18:0) (umol/L)	RSV_genus606	Firmicutes; Lachnoclostridium_10	Firmicutes	Lachnoclostridium_10	-3.4515830233717e-07	1.09034062546534e-05	0.976734685534603	0.997068715328742	0.781713300526942	0	0	0	0	-0.0316560067813543
Blood/Urine Markers → Microbiome (Linear)	clr	LBXST1	Stearic acid (18:0) (umol/L)	RSV_genus61	Actinobacteria; Nocardia	Actinobacteria	Nocardia	-3.4515830233717e-07	1.09034062546534e-05	0.976734685534603	0.997068715328742	0.781713300526942	0	0	0	0	-0.0316560067813543
Blood/Urine Markers → Microbiome (Linear)	clr	LBXST1	Stearic acid (18:0) (umol/L)	RSV_genus610	Firmicutes; Lachnospiraceae_FCS020_group	Firmicutes	Lachnospiraceae_FCS020_group	-3.4515830233717e-07	1.09034062546534e-05	0.976734685534603	0.997068715328742	0.781713300526942	0	0	0	0	-0.0316560067813543
Blood/Urine Markers → Microbiome (Linear)	clr	LBXST1	Stearic acid (18:0) (umol/L)	RSV_genus611	Firmicutes; Lachnospiraceae_FE2018_group	Firmicutes	Lachnospiraceae_FE2018_group	-3.4515830233717e-07	1.09034062546534e-05	0.976734685534603	0.997068715328742	0.781713300526942	0	0	0	0	-0.0316560067813543
Blood/Urine Markers → Microbiome (Linear)	clr	LBXST1	Stearic acid (18:0) (umol/L)	RSV_genus612	Firmicutes; Lachnospiraceae_NC2004_group	Firmicutes	Lachnospiraceae_NC2004_group	-3.4515830233717e-07	1.09034062546534e-05	0.976734685534603	0.997068715328742	0.781713300526942	0	0	0	0	-0.0316560067813543
Blood/Urine Markers → Microbiome (Linear)	clr	LBXST1	Stearic acid (18:0) (umol/L)	RSV_genus617	Firmicutes; Lachnospiraceae_UCG-002	Firmicutes	Lachnospiraceae_UCG-002	-3.4515830233717e-07	1.09034062546534e-05	0.976734685534603	0.997068715328742	0.781713300526942	0	0	0	0	-0.0316560067813543
Blood/Urine Markers → Microbiome (Linear)	clr	LBXST1	Stearic acid (18:0) (umol/L)	RSV_genus618	Firmicutes; Lachnospiraceae_UCG-003	Firmicutes	Lachnospiraceae_UCG-003	-3.4515830233717e-07	1.09034062546534e-05	0.976734685534603	0.997068715328742	0.781713300526942	0	0	0	0	-0.0316560067813543
Blood/Urine Markers → Microbiome (Linear)	clr	LBXST1	Stearic acid (18:0) (umol/L)	RSV_genus621	Firmicutes; Lachnospiraceae_UCG-008	Firmicutes	Lachnospiraceae_UCG-008	-3.4515830233717e-07	1.09034062546534e-05	0.976734685534603	0.997068715328742	0.781713300526942	0	0	0	0	-0.0316560067813543
Blood/Urine Markers → Microbiome (Linear)	clr	LBXST1	Stearic acid (18:0) (umol/L)	RSV_genus63	Actinobacteria; Williamsia	Actinobacteria	Williamsia	-3.4515830233717e-07	1.09034062546534e-05	0.976734685534603	0.997068715328742	0.781713300526942	0	0	0	0	-0.0316560067813543
Blood/Urine Markers → Microbiome (Linear)	clr	LBXST1	Stearic acid (18:0) (umol/L)	RSV_genus632	Firmicutes; Syntrophococcus	Firmicutes	Syntrophococcus	-3.4515830233717e-07	1.09034062546534e-05	0.976734685534603	0.997068715328742	0.781713300526942	0	0	0	0	-0.0316560067813543
Blood/Urine Markers → Microbiome (Linear)	clr	LBXST1	Stearic acid (18:0) (umol/L)	RSV_genus633	Firmicutes; Tyzzerella	Firmicutes	Tyzzerella	-3.4515830233717e-07	1.09034062546534e-05	0.976734685534603	0.997068715328742	0.781713300526942	0	0	0	0	-0.0316560067813543
Blood/Urine Markers → Microbiome (Linear)	clr	LBXST1	Stearic acid (18:0) (umol/L)	RSV_genus634	Firmicutes; Tyzzerella_3	Firmicutes	Tyzzerella_3	-3.4515830233717e-07	1.09034062546534e-05	0.976734685534603	0.997068715328742	0.781713300526942	0	0	0	0	-0.0316560067813543
Blood/Urine Markers → Microbiome (Linear)	clr	LBXST1	Stearic acid (18:0) (umol/L)	RSV_genus635	Firmicutes; Tyzzerella_4	Firmicutes	Tyzzerella_4	-3.4515830233717e-07	1.09034062546534e-05	0.976734685534603	0.997068715328742	0.781713300526942	0	0	0	0	-0.0316560067813543
Blood/Urine Markers → Microbiome (Linear)	clr	LBXST1	Stearic acid (18:0) (umol/L)	RSV_genus64	Actinobacteria; Tsukamurella	Actinobacteria	Tsukamurella	-3.4515830233717e-07	1.09034062546534e-05	0.976734685534603	0.997068715328742	0.781713300526942	0	0	0	0	-0.0316560067813543
Blood/Urine Markers → Microbiome (Linear)	clr	LBXST1	Stearic acid (18:0) (umol/L)	RSV_genus642	Firmicutes; unclassified	Firmicutes	NA	4.77773364112435e-07	1.09676041094664e-05	0.967990670161133	0.997068715328742	0.781713300526942	0	0	0	0	0.0435622365052415
Blood/Urine Markers → Microbiome (Linear)	clr	LBXST1	Stearic acid (18:0) (umol/L)	RSV_genus643	Firmicutes; Pelotomaculum	Firmicutes	Pelotomaculum	-3.4515830233717e-07	1.09034062546534e-05	0.976734685534603	0.997068715328742	0.781713300526942	0	0	0	0	-0.0316560067813543
Blood/Urine Markers → Microbiome (Linear)	clr	LBXST1	Stearic acid (18:0) (umol/L)	RSV_genus65	Actinobacteria; Acidothermus	Actinobacteria	Acidothermus	5.72824664250487e-07	1.14239752438154e-05	0.963160696373129	0.997068715328742	0.781713300526942	0	0	0	0	0.0501423236679892
Blood/Urine Markers → Microbiome (Linear)	clr	LBXST1	Stearic acid (18:0) (umol/L)	RSV_genus653	Firmicutes; Acetanaerobacterium	Firmicutes	Acetanaerobacterium	-3.4515830233717e-07	1.09034062546534e-05	0.976734685534603	0.997068715328742	0.781713300526942	0	0	0	0	-0.0316560067813543
Blood/Urine Markers → Microbiome (Linear)	clr	LBXST1	Stearic acid (18:0) (umol/L)	RSV_genus66	Actinobacteria; Cryptosporangium	Actinobacteria	Cryptosporangium	-3.4515830233717e-07	1.09034062546534e-05	0.976734685534603	0.997068715328742	0.781713300526942	0	0	0	0	-0.0316560067813543
Blood/Urine Markers → Microbiome (Linear)	clr	LBXST1	Stearic acid (18:0) (umol/L)	RSV_genus664	Firmicutes; Oscillibacter	Firmicutes	Oscillibacter	-3.4515830233717e-07	1.09034062546534e-05	0.976734685534603	0.997068715328742	0.781713300526942	0	0	0	0	-0.0316560067813543
Blood/Urine Markers → Microbiome (Linear)	clr	LBXST1	Stearic acid (18:0) (umol/L)	RSV_genus665	Firmicutes; Oscillospira	Firmicutes	Oscillospira	8.74272371369421e-07	1.85685689744822e-05	0.965405747450247	0.997068715328742	0.781713300526942	0	0	0	0	0.0470834544423369
Blood/Urine Markers → Microbiome (Linear)	clr	LBXST1	Stearic acid (18:0) (umol/L)	RSV_genus666	Firmicutes; Pseudoflavonifractor	Firmicutes	Pseudoflavonifractor	-3.4515830233717e-07	1.09034062546534e-05	0.976734685534603	0.997068715328742	0.781713300526942	0	0	0	0	-0.0316560067813543
Blood/Urine Markers → Microbiome (Linear)	clr	LBXST1	Stearic acid (18:0) (umol/L)	RSV_genus67	Actinobacteria; Fodinicola	Actinobacteria	Fodinicola	-3.4515830233717e-07	1.09034062546534e-05	0.976734685534603	0.997068715328742	0.781713300526942	0	0	0	0	-0.0316560067813543
Blood/Urine Markers → Microbiome (Linear)	clr	LBXST1	Stearic acid (18:0) (umol/L)	RSV_genus675	Firmicutes; Ruminococcaceae_UCG-004	Firmicutes	Ruminococcaceae_UCG-004	-4.77816533234253e-07	1.10587796620786e-05	0.968251489586925	0.997068715328742	0.781713300526942	0	0	0	0	-0.0432069855657512
Blood/Urine Markers → Microbiome (Linear)	clr	LBXST1	Stearic acid (18:0) (umol/L)	RSV_genus677	Firmicutes; Ruminococcaceae_UCG-007	Firmicutes	Ruminococcaceae_UCG-007	-3.4515830233717e-07	1.09034062546534e-05	0.976734685534603	0.997068715328742	0.781713300526942	0	0	0	0	-0.0316560067813543
Blood/Urine Markers → Microbiome (Linear)	clr	LBXST1	Stearic acid (18:0) (umol/L)	RSV_genus679	Firmicutes; Ruminococcaceae_UCG-009	Firmicutes	Ruminococcaceae_UCG-009	-3.4515830233717e-07	1.09034062546534e-05	0.976734685534603	0.997068715328742	0.781713300526942	0	0	0	0	-0.0316560067813543
Blood/Urine Markers → Microbiome (Linear)	clr	LBXST1	Stearic acid (18:0) (umol/L)	RSV_genus68	Actinobacteria; Frankia	Actinobacteria	Frankia	-3.4515830233717e-07	1.09034062546534e-05	0.976734685534603	0.997068715328742	0.781713300526942	0	0	0	0	-0.0316560067813543
Blood/Urine Markers → Microbiome (Linear)	clr	LBXST1	Stearic acid (18:0) (umol/L)	RSV_genus681	Firmicutes; Ruminococcaceae_UCG-011	Firmicutes	Ruminococcaceae_UCG-011	-3.4515830233717e-07	1.09034062546534e-05	0.976734685534603	0.997068715328742	0.781713300526942	0	0	0	0	-0.0316560067813543
Blood/Urine Markers → Microbiome (Linear)	clr	LBXST1	Stearic acid (18:0) (umol/L)	RSV_genus686	Firmicutes; Saccharofermentans	Firmicutes	Saccharofermentans	-3.4515830233717e-07	1.09034062546534e-05	0.976734685534603	0.997068715328742	0.781713300526942	0	0	0	0	-0.0316560067813543
Blood/Urine Markers → Microbiome (Linear)	clr	LBXST1	Stearic acid (18:0) (umol/L)	RSV_genus689	Firmicutes; Pelospora	Firmicutes	Pelospora	-5.20235911158387e-07	1.34539368736962e-05	0.971584443124145	0.997068715328742	0.781713300526942	0	0	0	0	-0.0386679316279164
Blood/Urine Markers → Microbiome (Linear)	clr	LBXST1	Stearic acid (18:0) (umol/L)	RSV_genus690	Firmicutes; unclassified	Firmicutes	NA	-3.4515830233717e-07	1.09034062546534e-05	0.976734685534603	0.997068715328742	0.781713300526942	0	0	0	0	-0.0316560067813543
Blood/Urine Markers → Microbiome (Linear)	clr	LBXST1	Stearic acid (18:0) (umol/L)	RSV_genus692	Firmicutes; Caldicellulosiruptor	Firmicutes	Caldicellulosiruptor	-3.4515830233717e-07	1.09034062546534e-05	0.976734685534603	0.997068715328742	0.781713300526942	0	0	0	0	-0.0316560067813543
Blood/Urine Markers → Microbiome (Linear)	clr	LBXST1	Stearic acid (18:0) (umol/L)	RSV_genus694	Firmicutes; unclassified	Firmicutes	NA	-3.4515830233717e-07	1.09034062546534e-05	0.976734685534603	0.997068715328742	0.781713300526942	0	0	0	0	-0.0316560067813543
Blood/Urine Markers → Microbiome (Linear)	clr	LBXST1	Stearic acid (18:0) (umol/L)	RSV_genus695	Firmicutes; Caldanaerobius	Firmicutes	Caldanaerobius	-3.4515830233717e-07	1.09034062546534e-05	0.976734685534603	0.997068715328742	0.781713300526942	0	0	0	0	-0.0316560067813543
Blood/Urine Markers → Microbiome (Linear)	clr	LBXST1	Stearic acid (18:0) (umol/L)	RSV_genus699	Firmicutes; Candidatus_Stoquefichus	Firmicutes	Candidatus_Stoquefichus	-3.4515830233717e-07	1.09034062546534e-05	0.976734685534603	0.997068715328742	0.781713300526942	0	0	0	0	-0.0316560067813543
Blood/Urine Markers → Microbiome (Linear)	clr	LBXST1	Stearic acid (18:0) (umol/L)	RSV_genus7	Acidobacteria; unclassified	Acidobacteria	NA	-3.4515830233717e-07	1.09034062546534e-05	0.976734685534603	0.997068715328742	0.781713300526942	0	0	0	0	-0.0316560067813543
Blood/Urine Markers → Microbiome (Linear)	clr	LBXST1	Stearic acid (18:0) (umol/L)	RSV_genus701	Firmicutes; Coprobacillus	Firmicutes	Coprobacillus	-3.4515830233717e-07	1.09034062546534e-05	0.976734685534603	0.997068715328742	0.781713300526942	0	0	0	0	-0.0316560067813543
Blood/Urine Markers → Microbiome (Linear)	clr	LBXST1	Stearic acid (18:0) (umol/L)	RSV_genus702	Firmicutes; Dielma	Firmicutes	Dielma	-3.4515830233717e-07	1.09034062546534e-05	0.976734685534603	0.997068715328742	0.781713300526942	0	0	0	0	-0.0316560067813543
Blood/Urine Markers → Microbiome (Linear)	clr	LBXST1	Stearic acid (18:0) (umol/L)	RSV_genus705	Firmicutes; Erysipelothrix	Firmicutes	Erysipelothrix	5.30411120945858e-07	1.11570811584726e-05	0.965070409584466	0.997068715328742	0.781713300526942	0	0	0	0	0.047540312149031
Blood/Urine Markers → Microbiome (Linear)	clr	LBXST1	Stearic acid (18:0) (umol/L)	RSV_genus706	Firmicutes; Erysipelotrichaceae_UCG-001	Firmicutes	Erysipelotrichaceae_UCG-001	-3.4515830233717e-07	1.09034062546534e-05	0.976734685534603	0.997068715328742	0.781713300526942	0	0	0	0	-0.0316560067813543
Blood/Urine Markers → Microbiome (Linear)	clr	LBXST1	Stearic acid (18:0) (umol/L)	RSV_genus707	Firmicutes; Erysipelotrichaceae_UCG-003	Firmicutes	Erysipelotrichaceae_UCG-003	-3.1835099660986e-07	1.22594176667765e-05	0.980913741896736	0.997068715328742	0.781713300526942	0	0	0	0	-0.0259678726398729
Blood/Urine Markers → Microbiome (Linear)	clr	LBXST1	Stearic acid (18:0) (umol/L)	RSV_genus71	Actinobacteria; Geodermatophilus	Actinobacteria	Geodermatophilus	-3.4515830233717e-07	1.09034062546534e-05	0.976734685534603	0.997068715328742	0.781713300526942	0	0	0	0	-0.0316560067813543
Blood/Urine Markers → Microbiome (Linear)	clr	LBXST1	Stearic acid (18:0) (umol/L)	RSV_genus710	Firmicutes; Faecalitalea	Firmicutes	Faecalitalea	-3.4515830233717e-07	1.09034062546534e-05	0.976734685534603	0.997068715328742	0.781713300526942	0	0	0	0	-0.0316560067813543
Blood/Urine Markers → Microbiome (Linear)	clr	LBXST1	Stearic acid (18:0) (umol/L)	RSV_genus711	Firmicutes; Holdemanella	Firmicutes	Holdemanella	-3.97226917384145e-07	1.0790797140243e-05	0.972947719221448	0.997068715328742	0.781713300526942	0	0	0	0	-0.0368116379375474
Blood/Urine Markers → Microbiome (Linear)	clr	LBXST1	Stearic acid (18:0) (umol/L)	RSV_genus712	Firmicutes; Holdemania	Firmicutes	Holdemania	-3.4515830233717e-07	1.09034062546534e-05	0.976734685534603	0.997068715328742	0.781713300526942	0	0	0	0	-0.0316560067813543
Blood/Urine Markers → Microbiome (Linear)	clr	LBXST1	Stearic acid (18:0) (umol/L)	RSV_genus716	Firmicutes; Solobacterium	Firmicutes	Solobacterium	9.15580798451894e-06	0.000207426919479471	0.967566554647982	0.997068715328742	0.781713300526942	0	0	0	0	0.0441399217010746
Blood/Urine Markers → Microbiome (Linear)	clr	LBXST1	Stearic acid (18:0) (umol/L)	RSV_genus718	Firmicutes; [Anaerorhabdus]_furcosa_group	Firmicutes	[Anaerorhabdus]_furcosa_group	-3.4515830233717e-07	1.09034062546534e-05	0.976734685534603	0.997068715328742	0.781713300526942	0	0	0	0	-0.0316560067813543
Blood/Urine Markers → Microbiome (Linear)	clr	LBXST1	Stearic acid (18:0) (umol/L)	RSV_genus72	Actinobacteria; Modestobacter	Actinobacteria	Modestobacter	-3.4515830233717e-07	1.09034062546534e-05	0.976734685534603	0.997068715328742	0.781713300526942	0	0	0	0	-0.0316560067813543
Blood/Urine Markers → Microbiome (Linear)	clr	LBXST1	Stearic acid (18:0) (umol/L)	RSV_genus724	Firmicutes; unclassified	Firmicutes	NA	5.45518703542514e-07	1.09327158030993e-05	0.96334013163537	0.997068715328742	0.781713300526942	0	0	0	0	0.0498978216728059
Blood/Urine Markers → Microbiome (Linear)	clr	LBXST1	Stearic acid (18:0) (umol/L)	RSV_genus727	Firmicutes; Anaerovibrio	Firmicutes	Anaerovibrio	-3.4515830233717e-07	1.09034062546534e-05	0.976734685534603	0.997068715328742	0.781713300526942	0	0	0	0	-0.0316560067813543
Blood/Urine Markers → Microbiome (Linear)	clr	LBXST1	Stearic acid (18:0) (umol/L)	RSV_genus73	Actinobacteria; unclassified	Actinobacteria	NA	-3.4515830233717e-07	1.09034062546534e-05	0.976734685534603	0.997068715328742	0.781713300526942	0	0	0	0	-0.0316560067813543
Blood/Urine Markers → Microbiome (Linear)	clr	LBXST1	Stearic acid (18:0) (umol/L)	RSV_genus732	Firmicutes; Mitsuokella	Firmicutes	Mitsuokella	-3.4515830233717e-07	1.09034062546534e-05	0.976734685534603	0.997068715328742	0.781713300526942	0	0	0	0	-0.0316560067813543
Blood/Urine Markers → Microbiome (Linear)	clr	LBXST1	Stearic acid (18:0) (umol/L)	RSV_genus738	Firmicutes; Sporomusa	Firmicutes	Sporomusa	-3.4515830233717e-07	1.09034062546534e-05	0.976734685534603	0.997068715328742	0.781713300526942	0	0	0	0	-0.0316560067813543
Blood/Urine Markers → Microbiome (Linear)	clr	LBXST1	Stearic acid (18:0) (umol/L)	RSV_genus739	Firmicutes; Thermosinus	Firmicutes	Thermosinus	-3.4515830233717e-07	1.09034062546534e-05	0.976734685534603	0.997068715328742	0.781713300526942	0	0	0	0	-0.0316560067813543
Blood/Urine Markers → Microbiome (Linear)	clr	LBXST1	Stearic acid (18:0) (umol/L)	RSV_genus743	Fusobacteria; unclassified	Fusobacteria	NA	-3.4515830233717e-07	1.09034062546534e-05	0.976734685534603	0.997068715328742	0.781713300526942	0	0	0	0	-0.0316560067813543
Blood/Urine Markers → Microbiome (Linear)	clr	LBXST1	Stearic acid (18:0) (umol/L)	RSV_genus744	Fusobacteria; Psychrilyobacter	Fusobacteria	Psychrilyobacter	-3.4515830233717e-07	1.09034062546534e-05	0.976734685534603	0.997068715328742	0.781713300526942	0	0	0	0	-0.0316560067813543
Blood/Urine Markers → Microbiome (Linear)	clr	LBXST1	Stearic acid (18:0) (umol/L)	RSV_genus748	Fusobacteria; Sebaldella	Fusobacteria	Sebaldella	-3.4515830233717e-07	1.09034062546534e-05	0.976734685534603	0.997068715328742	0.781713300526942	0	0	0	0	-0.0316560067813543
Blood/Urine Markers → Microbiome (Linear)	clr	LBXST1	Stearic acid (18:0) (umol/L)	RSV_genus75	Actinobacteria; Nakamurella	Actinobacteria	Nakamurella	-3.4515830233717e-07	1.09034062546534e-05	0.976734685534603	0.997068715328742	0.781713300526942	0	0	0	0	-0.0316560067813543
Blood/Urine Markers → Microbiome (Linear)	clr	LBXST1	Stearic acid (18:0) (umol/L)	RSV_genus753	Gemmatimonadetes; unclassified	Gemmatimonadetes	NA	-3.4515830233717e-07	1.09034062546534e-05	0.976734685534603	0.997068715328742	0.781713300526942	0	0	0	0	-0.0316560067813543
Blood/Urine Markers → Microbiome (Linear)	clr	LBXST1	Stearic acid (18:0) (umol/L)	RSV_genus755	Gemmatimonadetes; unclassified	Gemmatimonadetes	NA	-3.4515830233717e-07	1.09034062546534e-05	0.976734685534603	0.997068715328742	0.781713300526942	0	0	0	0	-0.0316560067813543
Blood/Urine Markers → Microbiome (Linear)	clr	LBXST1	Stearic acid (18:0) (umol/L)	RSV_genus756	Gemmatimonadetes; unclassified	Gemmatimonadetes	NA	-3.4515830233717e-07	1.09034062546534e-05	0.976734685534603	0.997068715328742	0.781713300526942	0	0	0	0	-0.0316560067813543
Blood/Urine Markers → Microbiome (Linear)	clr	LBXST1	Stearic acid (18:0) (umol/L)	RSV_genus757	Gemmatimonadetes; unclassified	Gemmatimonadetes	NA	-3.4515830233717e-07	1.09034062546534e-05	0.976734685534603	0.997068715328742	0.781713300526942	0	0	0	0	-0.0316560067813543
Blood/Urine Markers → Microbiome (Linear)	clr	LBXST1	Stearic acid (18:0) (umol/L)	RSV_genus759	Hydrogenedentes; unclassified	Hydrogenedentes	NA	-3.4515830233717e-07	1.09034062546534e-05	0.976734685534603	0.997068715328742	0.781713300526942	0	0	0	0	-0.0316560067813543
Blood/Urine Markers → Microbiome (Linear)	clr	LBXST1	Stearic acid (18:0) (umol/L)	RSV_genus76	Actinobacteria; Candidatus_Planktophila	Actinobacteria	Candidatus_Planktophila	-3.45158302337158e-07	1.09034062546534e-05	0.976734685534603	0.997068715328742	0.781713300526942	0	0	0	0	-0.0316560067813532
Blood/Urine Markers → Microbiome (Linear)	clr	LBXST1	Stearic acid (18:0) (umol/L)	RSV_genus760	Latescibacteria; unclassified	Latescibacteria	NA	-3.4515830233717e-07	1.09034062546534e-05	0.976734685534603	0.997068715328742	0.781713300526942	0	0	0	0	-0.0316560067813543
Blood/Urine Markers → Microbiome (Linear)	clr	LBXST1	Stearic acid (18:0) (umol/L)	RSV_genus763	Lentisphaerae; unclassified	Lentisphaerae	NA	-3.4515830233717e-07	1.09034062546534e-05	0.976734685534603	0.997068715328742	0.781713300526942	0	0	0	0	-0.0316560067813543
Blood/Urine Markers → Microbiome (Linear)	clr	LBXST1	Stearic acid (18:0) (umol/L)	RSV_genus764	Lentisphaerae; unclassified	Lentisphaerae	NA	-3.4515830233717e-07	1.09034062546534e-05	0.976734685534603	0.997068715328742	0.781713300526942	0	0	0	0	-0.0316560067813543
Blood/Urine Markers → Microbiome (Linear)	clr	LBXST1	Stearic acid (18:0) (umol/L)	RSV_genus765	Microgenomates; unclassified	Microgenomates	NA	-3.4515830233717e-07	1.09034062546534e-05	0.976734685534603	0.997068715328742	0.781713300526942	0	0	0	0	-0.0316560067813543
Blood/Urine Markers → Microbiome (Linear)	clr	LBXST1	Stearic acid (18:0) (umol/L)	RSV_genus767	Nitrospirae; unclassified	Nitrospirae	NA	-3.4515830233717e-07	1.09034062546534e-05	0.976734685534603	0.997068715328742	0.781713300526942	0	0	0	0	-0.0316560067813543
Blood/Urine Markers → Microbiome (Linear)	clr	LBXST1	Stearic acid (18:0) (umol/L)	RSV_genus768	Nitrospirae; Nitrospira	Nitrospirae	Nitrospira	-3.45158302337158e-07	1.09034062546534e-05	0.976734685534603	0.997068715328742	0.781713300526942	0	0	0	0	-0.0316560067813532
Blood/Urine Markers → Microbiome (Linear)	clr	LBXST1	Stearic acid (18:0) (umol/L)	RSV_genus769	Omnitrophica; unclassified	Omnitrophica	NA	-3.45158302337158e-07	1.09034062546534e-05	0.976734685534603	0.997068715328742	0.781713300526942	0	0	0	0	-0.0316560067813532
Blood/Urine Markers → Microbiome (Linear)	clr	LBXST1	Stearic acid (18:0) (umol/L)	RSV_genus772	Planctomycetes; unclassified	Planctomycetes	NA	-3.45158302337158e-07	1.09034062546534e-05	0.976734685534603	0.997068715328742	0.781713300526942	0	0	0	0	-0.0316560067813532
Blood/Urine Markers → Microbiome (Linear)	clr	LBXST1	Stearic acid (18:0) (umol/L)	RSV_genus773	Planctomycetes; unclassified	Planctomycetes	NA	-3.45158302337158e-07	1.09034062546534e-05	0.976734685534603	0.997068715328742	0.781713300526942	0	0	0	0	-0.0316560067813532
Blood/Urine Markers → Microbiome (Linear)	clr	LBXST1	Stearic acid (18:0) (umol/L)	RSV_genus774	Planctomycetes; unclassified	Planctomycetes	NA	-3.45158302337158e-07	1.09034062546534e-05	0.976734685534603	0.997068715328742	0.781713300526942	0	0	0	0	-0.0316560067813532
Blood/Urine Markers → Microbiome (Linear)	clr	LBXST1	Stearic acid (18:0) (umol/L)	RSV_genus775	Planctomycetes; unclassified	Planctomycetes	NA	-3.45158302337158e-07	1.09034062546534e-05	0.976734685534603	0.997068715328742	0.781713300526942	0	0	0	0	-0.0316560067813532
Blood/Urine Markers → Microbiome (Linear)	clr	LBXST1	Stearic acid (18:0) (umol/L)	RSV_genus776	Planctomycetes; AKYG587	Planctomycetes	AKYG587	-3.45158302337158e-07	1.09034062546534e-05	0.976734685534603	0.997068715328742	0.781713300526942	0	0	0	0	-0.0316560067813532
Blood/Urine Markers → Microbiome (Linear)	clr	LBXST1	Stearic acid (18:0) (umol/L)	RSV_genus777	Planctomycetes; unclassified	Planctomycetes	NA	-3.45158302337158e-07	1.09034062546534e-05	0.976734685534603	0.997068715328742	0.781713300526942	0	0	0	0	-0.0316560067813532
Blood/Urine Markers → Microbiome (Linear)	clr	LBXST1	Stearic acid (18:0) (umol/L)	RSV_genus778	Planctomycetes; SM1A02	Planctomycetes	SM1A02	-3.4515830233717e-07	1.09034062546534e-05	0.976734685534603	0.997068715328742	0.781713300526942	0	0	0	0	-0.0316560067813543
Blood/Urine Markers → Microbiome (Linear)	clr	LBXST1	Stearic acid (18:0) (umol/L)	RSV_genus779	Planctomycetes; Urania-1B-19_marine_sediment_group	Planctomycetes	Urania-1B-19_marine_sediment_group	-3.4515830233717e-07	1.09034062546534e-05	0.976734685534603	0.997068715328742	0.781713300526942	0	0	0	0	-0.0316560067813543
Blood/Urine Markers → Microbiome (Linear)	clr	LBXST1	Stearic acid (18:0) (umol/L)	RSV_genus78	Actinobacteria; Sporichthya	Actinobacteria	Sporichthya	-3.4515830233717e-07	1.09034062546534e-05	0.976734685534603	0.997068715328742	0.781713300526942	0	0	0	0	-0.0316560067813543
Blood/Urine Markers → Microbiome (Linear)	clr	LBXST1	Stearic acid (18:0) (umol/L)	RSV_genus782	Planctomycetes; CPla-4_termite_group	Planctomycetes	CPla-4_termite_group	-3.4515830233717e-07	1.09034062546534e-05	0.976734685534603	0.997068715328742	0.781713300526942	0	0	0	0	-0.0316560067813543
Blood/Urine Markers → Microbiome (Linear)	clr	LBXST1	Stearic acid (18:0) (umol/L)	RSV_genus784	Planctomycetes; Isosphaera	Planctomycetes	Isosphaera	-3.4515830233717e-07	1.09034062546534e-05	0.976734685534603	0.997068715328742	0.781713300526942	0	0	0	0	-0.0316560067813543
Blood/Urine Markers → Microbiome (Linear)	clr	LBXST1	Stearic acid (18:0) (umol/L)	RSV_genus788	Planctomycetes; Planctomyces	Planctomycetes	Planctomyces	-3.45158302337158e-07	1.09034062546534e-05	0.976734685534603	0.997068715328742	0.781713300526942	0	0	0	0	-0.0316560067813532
Blood/Urine Markers → Microbiome (Linear)	clr	LBXST1	Stearic acid (18:0) (umol/L)	RSV_genus789	Planctomycetes; Rhodopirellula	Planctomycetes	Rhodopirellula	-3.45158302337158e-07	1.09034062546534e-05	0.976734685534603	0.997068715328742	0.781713300526942	0	0	0	0	-0.0316560067813532
Blood/Urine Markers → Microbiome (Linear)	clr	LBXST1	Stearic acid (18:0) (umol/L)	RSV_genus793	Proteobacteria; unclassified	Proteobacteria	NA	-3.4515830233717e-07	1.09034062546534e-05	0.976734685534603	0.997068715328742	0.781713300526942	0	0	0	0	-0.0316560067813543
Blood/Urine Markers → Microbiome (Linear)	clr	LBXST1	Stearic acid (18:0) (umol/L)	RSV_genus794	Proteobacteria; Asticcacaulis	Proteobacteria	Asticcacaulis	-3.45158302337158e-07	1.09034062546534e-05	0.976734685534603	0.997068715328742	0.781713300526942	0	0	0	0	-0.0316560067813532
Blood/Urine Markers → Microbiome (Linear)	clr	LBXST1	Stearic acid (18:0) (umol/L)	RSV_genus799	Proteobacteria; Hirschia	Proteobacteria	Hirschia	-3.45158302337158e-07	1.09034062546534e-05	0.976734685534603	0.997068715328742	0.781713300526942	0	0	0	0	-0.0316560067813532
Blood/Urine Markers → Microbiome (Linear)	clr	LBXST1	Stearic acid (18:0) (umol/L)	RSV_genus8	Acidobacteria; unclassified	Acidobacteria	NA	-3.45158302337158e-07	1.09034062546534e-05	0.976734685534603	0.997068715328742	0.781713300526942	0	0	0	0	-0.0316560067813532
Blood/Urine Markers → Microbiome (Linear)	clr	LBXST1	Stearic acid (18:0) (umol/L)	RSV_genus80	Actinobacteria; unclassified	Actinobacteria	NA	-3.4515830233717e-07	1.09034062546534e-05	0.976734685534603	0.997068715328742	0.781713300526942	0	0	0	0	-0.0316560067813543
Blood/Urine Markers → Microbiome (Linear)	clr	LBXST1	Stearic acid (18:0) (umol/L)	RSV_genus800	Proteobacteria; Hyphomonas	Proteobacteria	Hyphomonas	-3.45158302337158e-07	1.09034062546534e-05	0.976734685534603	0.997068715328742	0.781713300526942	0	0	0	0	-0.0316560067813532
Blood/Urine Markers → Microbiome (Linear)	clr	LBXST1	Stearic acid (18:0) (umol/L)	RSV_genus801	Proteobacteria; Robiginitomaculum	Proteobacteria	Robiginitomaculum	-3.45158302337158e-07	1.09034062546534e-05	0.976734685534603	0.997068715328742	0.781713300526942	0	0	0	0	-0.0316560067813532
Blood/Urine Markers → Microbiome (Linear)	clr	LBXST1	Stearic acid (18:0) (umol/L)	RSV_genus802	Proteobacteria; Woodsholea	Proteobacteria	Woodsholea	-5.36464391727256e-07	1.08089916399172e-05	0.963535724265023	0.997068715328742	0.781713300526942	0	0	0	0	-0.0496313078591082
Blood/Urine Markers → Microbiome (Linear)	clr	LBXST1	Stearic acid (18:0) (umol/L)	RSV_genus805	Proteobacteria; unclassified	Proteobacteria	NA	-3.45158302337158e-07	1.09034062546534e-05	0.976734685534603	0.997068715328742	0.781713300526942	0	0	0	0	-0.0316560067813532
Blood/Urine Markers → Microbiome (Linear)	clr	LBXST1	Stearic acid (18:0) (umol/L)	RSV_genus806	Proteobacteria; unclassified	Proteobacteria	NA	-3.45158302337158e-07	1.09034062546534e-05	0.976734685534603	0.997068715328742	0.781713300526942	0	0	0	0	-0.0316560067813532
Blood/Urine Markers → Microbiome (Linear)	clr	LBXST1	Stearic acid (18:0) (umol/L)	RSV_genus807	Proteobacteria; Aurantimonas	Proteobacteria	Aurantimonas	-3.45158302337158e-07	1.09034062546534e-05	0.976734685534603	0.997068715328742	0.781713300526942	0	0	0	0	-0.0316560067813532
Blood/Urine Markers → Microbiome (Linear)	clr	LBXST1	Stearic acid (18:0) (umol/L)	RSV_genus809	Proteobacteria; Martelella	Proteobacteria	Martelella	-3.45158302337158e-07	1.09034062546534e-05	0.976734685534603	0.997068715328742	0.781713300526942	0	0	0	0	-0.0316560067813532
Blood/Urine Markers → Microbiome (Linear)	clr	LBXST1	Stearic acid (18:0) (umol/L)	RSV_genus81	Actinobacteria; Angustibacter	Actinobacteria	Angustibacter	-3.4515830233717e-07	1.09034062546534e-05	0.976734685534603	0.997068715328742	0.781713300526942	0	0	0	0	-0.0316560067813543
Blood/Urine Markers → Microbiome (Linear)	clr	LBXST1	Stearic acid (18:0) (umol/L)	RSV_genus810	Proteobacteria; unclassified	Proteobacteria	NA	-3.4515830233717e-07	1.09034062546534e-05	0.976734685534603	0.997068715328742	0.781713300526942	0	0	0	0	-0.0316560067813543
Blood/Urine Markers → Microbiome (Linear)	clr	LBXST1	Stearic acid (18:0) (umol/L)	RSV_genus811	Proteobacteria; unclassified	Proteobacteria	NA	-3.4515830233717e-07	1.09034062546534e-05	0.976734685534603	0.997068715328742	0.781713300526942	0	0	0	0	-0.0316560067813543
Blood/Urine Markers → Microbiome (Linear)	clr	LBXST1	Stearic acid (18:0) (umol/L)	RSV_genus812	Proteobacteria; Bartonella	Proteobacteria	Bartonella	-3.4515830233717e-07	1.09034062546534e-05	0.976734685534603	0.997068715328742	0.781713300526942	0	0	0	0	-0.0316560067813543
Blood/Urine Markers → Microbiome (Linear)	clr	LBXST1	Stearic acid (18:0) (umol/L)	RSV_genus814	Proteobacteria; Methylorosula	Proteobacteria	Methylorosula	-3.4515830233717e-07	1.09034062546534e-05	0.976734685534603	0.997068715328742	0.781713300526942	0	0	0	0	-0.0316560067813543
Blood/Urine Markers → Microbiome (Linear)	clr	LBXST1	Stearic acid (18:0) (umol/L)	RSV_genus82	Actinobacteria; Kineococcus	Actinobacteria	Kineococcus	-3.4515830233717e-07	1.09034062546534e-05	0.976734685534603	0.997068715328742	0.781713300526942	0	0	0	0	-0.0316560067813543
Blood/Urine Markers → Microbiome (Linear)	clr	LBXST1	Stearic acid (18:0) (umol/L)	RSV_genus820	Proteobacteria; unclassified	Proteobacteria	NA	-3.4515830233717e-07	1.09034062546534e-05	0.976734685534603	0.997068715328742	0.781713300526942	0	0	0	0	-0.0316560067813543
Blood/Urine Markers → Microbiome (Linear)	clr	LBXST1	Stearic acid (18:0) (umol/L)	RSV_genus821	Proteobacteria; Nitrobacter	Proteobacteria	Nitrobacter	-3.4515830233717e-07	1.09034062546534e-05	0.976734685534603	0.997068715328742	0.781713300526942	0	0	0	0	-0.0316560067813543
Blood/Urine Markers → Microbiome (Linear)	clr	LBXST1	Stearic acid (18:0) (umol/L)	RSV_genus822	Proteobacteria; Oligotropha	Proteobacteria	Oligotropha	-3.19823901709989e-07	1.10205175823807e-05	0.978670673195495	0.997068715328742	0.781713300526942	0	0	0	0	-0.0290207696071658
Blood/Urine Markers → Microbiome (Linear)	clr	LBXST1	Stearic acid (18:0) (umol/L)	RSV_genus825	Proteobacteria; Tardiphaga	Proteobacteria	Tardiphaga	-3.4515830233717e-07	1.09034062546534e-05	0.976734685534603	0.997068715328742	0.781713300526942	0	0	0	0	-0.0316560067813543
Blood/Urine Markers → Microbiome (Linear)	clr	LBXST1	Stearic acid (18:0) (umol/L)	RSV_genus829	Proteobacteria; Paenochrobactrum	Proteobacteria	Paenochrobactrum	-3.4515830233717e-07	1.09034062546534e-05	0.976734685534603	0.997068715328742	0.781713300526942	0	0	0	0	-0.0316560067813543
Blood/Urine Markers → Microbiome (Linear)	clr	LBXST1	Stearic acid (18:0) (umol/L)	RSV_genus83	Actinobacteria; Kineosporia	Actinobacteria	Kineosporia	-3.45158302337158e-07	1.09034062546534e-05	0.976734685534603	0.997068715328742	0.781713300526942	0	0	0	0	-0.0316560067813532
Blood/Urine Markers → Microbiome (Linear)	clr	LBXST1	Stearic acid (18:0) (umol/L)	RSV_genus830	Proteobacteria; unclassified	Proteobacteria	NA	-3.4515830233717e-07	1.09034062546534e-05	0.976734685534603	0.997068715328742	0.781713300526942	0	0	0	0	-0.0316560067813543
Blood/Urine Markers → Microbiome (Linear)	clr	LBXST1	Stearic acid (18:0) (umol/L)	RSV_genus832	Proteobacteria; Ancalomicrobium	Proteobacteria	Ancalomicrobium	-3.4515830233717e-07	1.09034062546534e-05	0.976734685534603	0.997068715328742	0.781713300526942	0	0	0	0	-0.0316560067813543
Blood/Urine Markers → Microbiome (Linear)	clr	LBXST1	Stearic acid (18:0) (umol/L)	RSV_genus834	Proteobacteria; Hyphomicrobium	Proteobacteria	Hyphomicrobium	-3.4515830233717e-07	1.09034062546534e-05	0.976734685534603	0.997068715328742	0.781713300526942	0	0	0	0	-0.0316560067813543
Blood/Urine Markers → Microbiome (Linear)	clr	LBXST1	Stearic acid (18:0) (umol/L)	RSV_genus835	Proteobacteria; unclassified	Proteobacteria	NA	-3.4515830233717e-07	1.09034062546534e-05	0.976734685534603	0.997068715328742	0.781713300526942	0	0	0	0	-0.0316560067813543
Blood/Urine Markers → Microbiome (Linear)	clr	LBXST1	Stearic acid (18:0) (umol/L)	RSV_genus836	Proteobacteria; Pedomicrobium	Proteobacteria	Pedomicrobium	-3.4515830233717e-07	1.09034062546534e-05	0.976734685534603	0.997068715328742	0.781713300526942	0	0	0	0	-0.0316560067813543
Blood/Urine Markers → Microbiome (Linear)	clr	LBXST1	Stearic acid (18:0) (umol/L)	RSV_genus837	Proteobacteria; Pelagibacterium	Proteobacteria	Pelagibacterium	-3.4515830233717e-07	1.09034062546534e-05	0.976734685534603	0.997068715328742	0.781713300526942	0	0	0	0	-0.0316560067813543
Blood/Urine Markers → Microbiome (Linear)	clr	LBXST1	Stearic acid (18:0) (umol/L)	RSV_genus838	Proteobacteria; Rhodomicrobium	Proteobacteria	Rhodomicrobium	-3.45158302337158e-07	1.09034062546534e-05	0.976734685534603	0.997068715328742	0.781713300526942	0	0	0	0	-0.0316560067813532
Blood/Urine Markers → Microbiome (Linear)	clr	LBXST1	Stearic acid (18:0) (umol/L)	RSV_genus839	Proteobacteria; Rhodoplanes	Proteobacteria	Rhodoplanes	-3.45158302337158e-07	1.09034062546534e-05	0.976734685534603	0.997068715328742	0.781713300526942	0	0	0	0	-0.0316560067813532
Blood/Urine Markers → Microbiome (Linear)	clr	LBXST1	Stearic acid (18:0) (umol/L)	RSV_genus84	Actinobacteria; unclassified	Actinobacteria	NA	-3.45158302337158e-07	1.09034062546534e-05	0.976734685534603	0.997068715328742	0.781713300526942	0	0	0	0	-0.0316560067813532
Blood/Urine Markers → Microbiome (Linear)	clr	LBXST1	Stearic acid (18:0) (umol/L)	RSV_genus840	Proteobacteria; Vasilyevaea	Proteobacteria	Vasilyevaea	-3.45158302337158e-07	1.09034062546534e-05	0.976734685534603	0.997068715328742	0.781713300526942	0	0	0	0	-0.0316560067813532
Blood/Urine Markers → Microbiome (Linear)	clr	LBXST1	Stearic acid (18:0) (umol/L)	RSV_genus841	Proteobacteria; unclassified	Proteobacteria	NA	-3.45158302337158e-07	1.09034062546534e-05	0.976734685534603	0.997068715328742	0.781713300526942	0	0	0	0	-0.0316560067813532
Blood/Urine Markers → Microbiome (Linear)	clr	LBXST1	Stearic acid (18:0) (umol/L)	RSV_genus842	Proteobacteria; unclassified	Proteobacteria	NA	-3.45158302337158e-07	1.09034062546534e-05	0.976734685534603	0.997068715328742	0.781713300526942	0	0	0	0	-0.0316560067813532
Blood/Urine Markers → Microbiome (Linear)	clr	LBXST1	Stearic acid (18:0) (umol/L)	RSV_genus843	Proteobacteria; unclassified	Proteobacteria	NA	-3.45158302337158e-07	1.09034062546534e-05	0.976734685534603	0.997068715328742	0.781713300526942	0	0	0	0	-0.0316560067813532
Blood/Urine Markers → Microbiome (Linear)	clr	LBXST1	Stearic acid (18:0) (umol/L)	RSV_genus845	Proteobacteria; Meganema	Proteobacteria	Meganema	-3.45158302337158e-07	1.09034062546534e-05	0.976734685534603	0.997068715328742	0.781713300526942	0	0	0	0	-0.0316560067813532
Blood/Urine Markers → Microbiome (Linear)	clr	LBXST1	Stearic acid (18:0) (umol/L)	RSV_genus849	Proteobacteria; Hansschlegelia	Proteobacteria	Hansschlegelia	-3.45158302337158e-07	1.09034062546534e-05	0.976734685534603	0.997068715328742	0.781713300526942	0	0	0	0	-0.0316560067813532
Blood/Urine Markers → Microbiome (Linear)	clr	LBXST1	Stearic acid (18:0) (umol/L)	RSV_genus85	Actinobacteria; Quadrisphaera	Actinobacteria	Quadrisphaera	-3.4515830233717e-07	1.09034062546534e-05	0.976734685534603	0.997068715328742	0.781713300526942	0	0	0	0	-0.0316560067813543
Blood/Urine Markers → Microbiome (Linear)	clr	LBXST1	Stearic acid (18:0) (umol/L)	RSV_genus851	Proteobacteria; Pleomorphomonas	Proteobacteria	Pleomorphomonas	-3.4515830233717e-07	1.09034062546534e-05	0.976734685534603	0.997068715328742	0.781713300526942	0	0	0	0	-0.0316560067813543
Blood/Urine Markers → Microbiome (Linear)	clr	LBXST1	Stearic acid (18:0) (umol/L)	RSV_genus853	Proteobacteria; Aliihoeflea	Proteobacteria	Aliihoeflea	-3.4515830233717e-07	1.09034062546534e-05	0.976734685534603	0.997068715328742	0.781713300526942	0	0	0	0	-0.0316560067813543
Blood/Urine Markers → Microbiome (Linear)	clr	LBXST1	Stearic acid (18:0) (umol/L)	RSV_genus854	Proteobacteria; Aminobacter	Proteobacteria	Aminobacter	-3.4515830233717e-07	1.09034062546534e-05	0.976734685534603	0.997068715328742	0.781713300526942	0	0	0	0	-0.0316560067813543
Blood/Urine Markers → Microbiome (Linear)	clr	LBXST1	Stearic acid (18:0) (umol/L)	RSV_genus855	Proteobacteria; Aquamicrobium	Proteobacteria	Aquamicrobium	-3.4515830233717e-07	1.09034062546534e-05	0.976734685534603	0.997068715328742	0.781713300526942	0	0	0	0	-0.0316560067813543
Blood/Urine Markers → Microbiome (Linear)	clr	LBXST1	Stearic acid (18:0) (umol/L)	RSV_genus856	Proteobacteria; Mesorhizobium	Proteobacteria	Mesorhizobium	-3.4515830233717e-07	1.09034062546534e-05	0.976734685534603	0.997068715328742	0.781713300526942	0	0	0	0	-0.0316560067813543
Blood/Urine Markers → Microbiome (Linear)	clr	LBXST1	Stearic acid (18:0) (umol/L)	RSV_genus858	Proteobacteria; Nitratireductor	Proteobacteria	Nitratireductor	-3.4515830233717e-07	1.09034062546534e-05	0.976734685534603	0.997068715328742	0.781713300526942	0	0	0	0	-0.0316560067813543
Blood/Urine Markers → Microbiome (Linear)	clr	LBXST1	Stearic acid (18:0) (umol/L)	RSV_genus86	Actinobacteria; unclassified	Actinobacteria	NA	-3.45158302337158e-07	1.09034062546534e-05	0.976734685534603	0.997068715328742	0.781713300526942	0	0	0	0	-0.0316560067813532
Blood/Urine Markers → Microbiome (Linear)	clr	LBXST1	Stearic acid (18:0) (umol/L)	RSV_genus861	Proteobacteria; Ensifer	Proteobacteria	Ensifer	-3.4515830233717e-07	1.09034062546534e-05	0.976734685534603	0.997068715328742	0.781713300526942	0	0	0	0	-0.0316560067813543
Blood/Urine Markers → Microbiome (Linear)	clr	LBXST1	Stearic acid (18:0) (umol/L)	RSV_genus862	Proteobacteria; unclassified	Proteobacteria	NA	-3.4515830233717e-07	1.09034062546534e-05	0.976734685534603	0.997068715328742	0.781713300526942	0	0	0	0	-0.0316560067813543
Blood/Urine Markers → Microbiome (Linear)	clr	LBXST1	Stearic acid (18:0) (umol/L)	RSV_genus866	Proteobacteria; Agaricicola	Proteobacteria	Agaricicola	-3.45158302337158e-07	1.09034062546534e-05	0.976734685534603	0.997068715328742	0.781713300526942	0	0	0	0	-0.0316560067813532
Blood/Urine Markers → Microbiome (Linear)	clr	LBXST1	Stearic acid (18:0) (umol/L)	RSV_genus868	Proteobacteria; Bauldia	Proteobacteria	Bauldia	-3.45158302337158e-07	1.09034062546534e-05	0.976734685534603	0.997068715328742	0.781713300526942	0	0	0	0	-0.0316560067813532
Blood/Urine Markers → Microbiome (Linear)	clr	LBXST1	Stearic acid (18:0) (umol/L)	RSV_genus869	Proteobacteria; Candidatus_Liberibacter	Proteobacteria	Candidatus_Liberibacter	-3.45158302337158e-07	1.09034062546534e-05	0.976734685534603	0.997068715328742	0.781713300526942	0	0	0	0	-0.0316560067813532
Blood/Urine Markers → Microbiome (Linear)	clr	LBXST1	Stearic acid (18:0) (umol/L)	RSV_genus871	Proteobacteria; Rhizomicrobium	Proteobacteria	Rhizomicrobium	-3.45158302337158e-07	1.09034062546534e-05	0.976734685534603	0.997068715328742	0.781713300526942	0	0	0	0	-0.0316560067813532
Blood/Urine Markers → Microbiome (Linear)	clr	LBXST1	Stearic acid (18:0) (umol/L)	RSV_genus872	Proteobacteria; Afifella	Proteobacteria	Afifella	-3.4515830233717e-07	1.09034062546534e-05	0.976734685534603	0.997068715328742	0.781713300526942	0	0	0	0	-0.0316560067813543
Blood/Urine Markers → Microbiome (Linear)	clr	LBXST1	Stearic acid (18:0) (umol/L)	RSV_genus873	Proteobacteria; Methyloligella	Proteobacteria	Methyloligella	-3.4515830233717e-07	1.09034062546534e-05	0.976734685534603	0.997068715328742	0.781713300526942	0	0	0	0	-0.0316560067813543
Blood/Urine Markers → Microbiome (Linear)	clr	LBXST1	Stearic acid (18:0) (umol/L)	RSV_genus874	Proteobacteria; unclassified	Proteobacteria	NA	-3.4515830233717e-07	1.09034062546534e-05	0.976734685534603	0.997068715328742	0.781713300526942	0	0	0	0	-0.0316560067813543
Blood/Urine Markers → Microbiome (Linear)	clr	LBXST1	Stearic acid (18:0) (umol/L)	RSV_genus875	Proteobacteria; Parvibaculum	Proteobacteria	Parvibaculum	-3.4515830233717e-07	1.09034062546534e-05	0.976734685534603	0.997068715328742	0.781713300526942	0	0	0	0	-0.0316560067813543
Blood/Urine Markers → Microbiome (Linear)	clr	LBXST1	Stearic acid (18:0) (umol/L)	RSV_genus877	Proteobacteria; Labrys	Proteobacteria	Labrys	-3.45158302337158e-07	1.09034062546534e-05	0.976734685534603	0.997068715328742	0.781713300526942	0	0	0	0	-0.0316560067813532
Blood/Urine Markers → Microbiome (Linear)	clr	LBXST1	Stearic acid (18:0) (umol/L)	RSV_genus878	Proteobacteria; unclassified	Proteobacteria	NA	-3.45158302337158e-07	1.09034062546534e-05	0.976734685534603	0.997068715328742	0.781713300526942	0	0	0	0	-0.0316560067813532
Blood/Urine Markers → Microbiome (Linear)	clr	LBXST1	Stearic acid (18:0) (umol/L)	RSV_genus879	Proteobacteria; Pseudolabrys	Proteobacteria	Pseudolabrys	-3.45158302337158e-07	1.09034062546534e-05	0.976734685534603	0.997068715328742	0.781713300526942	0	0	0	0	-0.0316560067813532
Blood/Urine Markers → Microbiome (Linear)	clr	LBXST1	Stearic acid (18:0) (umol/L)	RSV_genus880	Proteobacteria; Pseudoxanthobacter	Proteobacteria	Pseudoxanthobacter	-3.45158302337158e-07	1.09034062546534e-05	0.976734685534603	0.997068715328742	0.781713300526942	0	0	0	0	-0.0316560067813532
Blood/Urine Markers → Microbiome (Linear)	clr	LBXST1	Stearic acid (18:0) (umol/L)	RSV_genus881	Proteobacteria; Starkeya	Proteobacteria	Starkeya	-3.45158302337158e-07	1.09034062546534e-05	0.976734685534603	0.997068715328742	0.781713300526942	0	0	0	0	-0.0316560067813532
Blood/Urine Markers → Microbiome (Linear)	clr	LBXST1	Stearic acid (18:0) (umol/L)	RSV_genus884	Proteobacteria; Amaricoccus	Proteobacteria	Amaricoccus	-3.45158302337158e-07	1.09034062546534e-05	0.976734685534603	0.997068715328742	0.781713300526942	0	0	0	0	-0.0316560067813532
Blood/Urine Markers → Microbiome (Linear)	clr	LBXST1	Stearic acid (18:0) (umol/L)	RSV_genus886	Proteobacteria; Falsirhodobacter	Proteobacteria	Falsirhodobacter	-3.45158302337158e-07	1.09034062546534e-05	0.976734685534603	0.997068715328742	0.781713300526942	0	0	0	0	-0.0316560067813532
Blood/Urine Markers → Microbiome (Linear)	clr	LBXST1	Stearic acid (18:0) (umol/L)	RSV_genus887	Proteobacteria; Gemmobacter	Proteobacteria	Gemmobacter	-3.4515830233717e-07	1.09034062546534e-05	0.976734685534603	0.997068715328742	0.781713300526942	0	0	0	0	-0.0316560067813543
Blood/Urine Markers → Microbiome (Linear)	clr	LBXST1	Stearic acid (18:0) (umol/L)	RSV_genus889	Proteobacteria; Maribius	Proteobacteria	Maribius	-3.4515830233717e-07	1.09034062546534e-05	0.976734685534603	0.997068715328742	0.781713300526942	0	0	0	0	-0.0316560067813543
Blood/Urine Markers → Microbiome (Linear)	clr	LBXST1	Stearic acid (18:0) (umol/L)	RSV_genus89	Actinobacteria; Cellulomonas	Actinobacteria	Cellulomonas	-3.4515830233717e-07	1.09034062546534e-05	0.976734685534603	0.997068715328742	0.781713300526942	0	0	0	0	-0.0316560067813543
Blood/Urine Markers → Microbiome (Linear)	clr	LBXST1	Stearic acid (18:0) (umol/L)	RSV_genus890	Proteobacteria; Marivita	Proteobacteria	Marivita	-3.4515830233717e-07	1.09034062546534e-05	0.976734685534603	0.997068715328742	0.781713300526942	0	0	0	0	-0.0316560067813543
Blood/Urine Markers → Microbiome (Linear)	clr	LBXST1	Stearic acid (18:0) (umol/L)	RSV_genus892	Proteobacteria; Nesiotobacter	Proteobacteria	Nesiotobacter	-3.4515830233717e-07	1.09034062546534e-05	0.976734685534603	0.997068715328742	0.781713300526942	0	0	0	0	-0.0316560067813543
Blood/Urine Markers → Microbiome (Linear)	clr	LBXST1	Stearic acid (18:0) (umol/L)	RSV_genus894	Proteobacteria; Palleronia	Proteobacteria	Palleronia	-3.45158302337158e-07	1.09034062546534e-05	0.976734685534603	0.997068715328742	0.781713300526942	0	0	0	0	-0.0316560067813532
Blood/Urine Markers → Microbiome (Linear)	clr	LBXST1	Stearic acid (18:0) (umol/L)	RSV_genus896	Proteobacteria; Profundibacterium	Proteobacteria	Profundibacterium	-3.4515830233717e-07	1.09034062546534e-05	0.976734685534603	0.997068715328742	0.781713300526942	0	0	0	0	-0.0316560067813543
Blood/Urine Markers → Microbiome (Linear)	clr	LBXST1	Stearic acid (18:0) (umol/L)	RSV_genus897	Proteobacteria; Rhodobacter	Proteobacteria	Rhodobacter	-3.4515830233717e-07	1.09034062546534e-05	0.976734685534603	0.997068715328742	0.781713300526942	0	0	0	0	-0.0316560067813543
Blood/Urine Markers → Microbiome (Linear)	clr	LBXST1	Stearic acid (18:0) (umol/L)	RSV_genus898	Proteobacteria; Rubellimicrobium	Proteobacteria	Rubellimicrobium	-4.4889856222637e-07	1.10240223079734e-05	0.970077515732921	0.997068715328742	0.781713300526942	0	0	0	0	-0.0407200339119138
Blood/Urine Markers → Microbiome (Linear)	clr	LBXST1	Stearic acid (18:0) (umol/L)	RSV_genus899	Proteobacteria; Ruegeria	Proteobacteria	Ruegeria	-3.4515830233717e-07	1.09034062546534e-05	0.976734685534603	0.997068715328742	0.781713300526942	0	0	0	0	-0.0316560067813543
Blood/Urine Markers → Microbiome (Linear)	clr	LBXST1	Stearic acid (18:0) (umol/L)	RSV_genus9	Acidobacteria; unclassified	Acidobacteria	NA	-3.45158302337158e-07	1.09034062546534e-05	0.976734685534603	0.997068715328742	0.781713300526942	0	0	0	0	-0.0316560067813532
Blood/Urine Markers → Microbiome (Linear)	clr	LBXST1	Stearic acid (18:0) (umol/L)	RSV_genus903	Proteobacteria; Acidicaldus	Proteobacteria	Acidicaldus	-3.45158302337158e-07	1.09034062546534e-05	0.976734685534603	0.997068715328742	0.781713300526942	0	0	0	0	-0.0316560067813532
Blood/Urine Markers → Microbiome (Linear)	clr	LBXST1	Stearic acid (18:0) (umol/L)	RSV_genus904	Proteobacteria; Acidiphilium	Proteobacteria	Acidiphilium	-3.45158302337158e-07	1.09034062546534e-05	0.976734685534603	0.997068715328742	0.781713300526942	0	0	0	0	-0.0316560067813532
Blood/Urine Markers → Microbiome (Linear)	clr	LBXST1	Stearic acid (18:0) (umol/L)	RSV_genus905	Proteobacteria; Acidisoma	Proteobacteria	Acidisoma	-3.45158302337158e-07	1.09034062546534e-05	0.976734685534603	0.997068715328742	0.781713300526942	0	0	0	0	-0.0316560067813532
Blood/Urine Markers → Microbiome (Linear)	clr	LBXST1	Stearic acid (18:0) (umol/L)	RSV_genus906	Proteobacteria; Acidocella	Proteobacteria	Acidocella	-3.45158302337158e-07	1.09034062546534e-05	0.976734685534603	0.997068715328742	0.781713300526942	0	0	0	0	-0.0316560067813532
Blood/Urine Markers → Microbiome (Linear)	clr	LBXST1	Stearic acid (18:0) (umol/L)	RSV_genus907	Proteobacteria; Asaia	Proteobacteria	Asaia	-3.45158302337158e-07	1.09034062546534e-05	0.976734685534603	0.997068715328742	0.781713300526942	0	0	0	0	-0.0316560067813532
Blood/Urine Markers → Microbiome (Linear)	clr	LBXST1	Stearic acid (18:0) (umol/L)	RSV_genus908	Proteobacteria; Belnapia	Proteobacteria	Belnapia	-3.45158302337158e-07	1.09034062546534e-05	0.976734685534603	0.997068715328742	0.781713300526942	0	0	0	0	-0.0316560067813532
Blood/Urine Markers → Microbiome (Linear)	clr	LBXST1	Stearic acid (18:0) (umol/L)	RSV_genus909	Proteobacteria; Craurococcus	Proteobacteria	Craurococcus	-3.45158302337158e-07	1.09034062546534e-05	0.976734685534603	0.997068715328742	0.781713300526942	0	0	0	0	-0.0316560067813532
Blood/Urine Markers → Microbiome (Linear)	clr	LBXST1	Stearic acid (18:0) (umol/L)	RSV_genus910	Proteobacteria; Gluconacetobacter	Proteobacteria	Gluconacetobacter	-3.4515830233717e-07	1.09034062546534e-05	0.976734685534603	0.997068715328742	0.781713300526942	0	0	0	0	-0.0316560067813543
Blood/Urine Markers → Microbiome (Linear)	clr	LBXST1	Stearic acid (18:0) (umol/L)	RSV_genus911	Proteobacteria; Gluconobacter	Proteobacteria	Gluconobacter	-3.4515830233717e-07	1.09034062546534e-05	0.976734685534603	0.997068715328742	0.781713300526942	0	0	0	0	-0.0316560067813543
Blood/Urine Markers → Microbiome (Linear)	clr	LBXST1	Stearic acid (18:0) (umol/L)	RSV_genus913	Proteobacteria; Paracraurococcus	Proteobacteria	Paracraurococcus	-3.4515830233717e-07	1.09034062546534e-05	0.976734685534603	0.997068715328742	0.781713300526942	0	0	0	0	-0.0316560067813543
Blood/Urine Markers → Microbiome (Linear)	clr	LBXST1	Stearic acid (18:0) (umol/L)	RSV_genus916	Proteobacteria; Saccharibacter	Proteobacteria	Saccharibacter	-3.4515830233717e-07	1.09034062546534e-05	0.976734685534603	0.997068715328742	0.781713300526942	0	0	0	0	-0.0316560067813543
Blood/Urine Markers → Microbiome (Linear)	clr	LBXST1	Stearic acid (18:0) (umol/L)	RSV_genus917	Proteobacteria; Stella	Proteobacteria	Stella	-3.4515830233717e-07	1.09034062546534e-05	0.976734685534603	0.997068715328742	0.781713300526942	0	0	0	0	-0.0316560067813543
Blood/Urine Markers → Microbiome (Linear)	clr	LBXST1	Stearic acid (18:0) (umol/L)	RSV_genus918	Proteobacteria; unclassified	Proteobacteria	NA	-3.4515830233717e-07	1.09034062546534e-05	0.976734685534603	0.997068715328742	0.781713300526942	0	0	0	0	-0.0316560067813543
Blood/Urine Markers → Microbiome (Linear)	clr	LBXST1	Stearic acid (18:0) (umol/L)	RSV_genus92	Actinobacteria; Demequina	Actinobacteria	Demequina	-3.4515830233717e-07	1.09034062546534e-05	0.976734685534603	0.997068715328742	0.781713300526942	0	0	0	0	-0.0316560067813543
Blood/Urine Markers → Microbiome (Linear)	clr	LBXST1	Stearic acid (18:0) (umol/L)	RSV_genus920	Proteobacteria; unclassified	Proteobacteria	NA	-3.4515830233717e-07	1.09034062546534e-05	0.976734685534603	0.997068715328742	0.781713300526942	0	0	0	0	-0.0316560067813543
Blood/Urine Markers → Microbiome (Linear)	clr	LBXST1	Stearic acid (18:0) (umol/L)	RSV_genus922	Proteobacteria; unclassified	Proteobacteria	NA	-3.45158302337158e-07	1.09034062546534e-05	0.976734685534603	0.997068715328742	0.781713300526942	0	0	0	0	-0.0316560067813532
Blood/Urine Markers → Microbiome (Linear)	clr	LBXST1	Stearic acid (18:0) (umol/L)	RSV_genus923	Proteobacteria; unclassified	Proteobacteria	NA	-3.45158302337158e-07	1.09034062546534e-05	0.976734685534603	0.997068715328742	0.781713300526942	0	0	0	0	-0.0316560067813532
Blood/Urine Markers → Microbiome (Linear)	clr	LBXST1	Stearic acid (18:0) (umol/L)	RSV_genus925	Proteobacteria; AEGEAN-169_marine_group	Proteobacteria	AEGEAN-169_marine_group	-3.45158302337158e-07	1.09034062546534e-05	0.976734685534603	0.997068715328742	0.781713300526942	0	0	0	0	-0.0316560067813532
Blood/Urine Markers → Microbiome (Linear)	clr	LBXST1	Stearic acid (18:0) (umol/L)	RSV_genus927	Proteobacteria; Defluviicoccus	Proteobacteria	Defluviicoccus	-3.45158302337158e-07	1.09034062546534e-05	0.976734685534603	0.997068715328742	0.781713300526942	0	0	0	0	-0.0316560067813532
Blood/Urine Markers → Microbiome (Linear)	clr	LBXST1	Stearic acid (18:0) (umol/L)	RSV_genus928	Proteobacteria; Dongia	Proteobacteria	Dongia	-3.4515830233717e-07	1.09034062546534e-05	0.976734685534603	0.997068715328742	0.781713300526942	0	0	0	0	-0.0316560067813543
Blood/Urine Markers → Microbiome (Linear)	clr	LBXST1	Stearic acid (18:0) (umol/L)	RSV_genus930	Proteobacteria; Marispirillum	Proteobacteria	Marispirillum	-3.4515830233717e-07	1.09034062546534e-05	0.976734685534603	0.997068715328742	0.781713300526942	0	0	0	0	-0.0316560067813543
Blood/Urine Markers → Microbiome (Linear)	clr	LBXST1	Stearic acid (18:0) (umol/L)	RSV_genus933	Proteobacteria; Telmatospirillum	Proteobacteria	Telmatospirillum	-3.4515830233717e-07	1.09034062546534e-05	0.976734685534603	0.997068715328742	0.781713300526942	0	0	0	0	-0.0316560067813543
Blood/Urine Markers → Microbiome (Linear)	clr	LBXST1	Stearic acid (18:0) (umol/L)	RSV_genus935	Proteobacteria; Candidatus_Alysiosphaera	Proteobacteria	Candidatus_Alysiosphaera	-3.4515830233717e-07	1.09034062546534e-05	0.976734685534603	0.997068715328742	0.781713300526942	0	0	0	0	-0.0316560067813543
Blood/Urine Markers → Microbiome (Linear)	clr	LBXST1	Stearic acid (18:0) (umol/L)	RSV_genus936	Proteobacteria; Geminicoccus	Proteobacteria	Geminicoccus	-3.4515830233717e-07	1.09034062546534e-05	0.976734685534603	0.997068715328742	0.781713300526942	0	0	0	0	-0.0316560067813543
Blood/Urine Markers → Microbiome (Linear)	clr	LBXST1	Stearic acid (18:0) (umol/L)	RSV_genus937	Proteobacteria; unclassified	Proteobacteria	NA	-3.45158302337158e-07	1.09034062546534e-05	0.976734685534603	0.997068715328742	0.781713300526942	0	0	0	0	-0.0316560067813532
Blood/Urine Markers → Microbiome (Linear)	clr	LBXST1	Stearic acid (18:0) (umol/L)	RSV_genus938	Proteobacteria; Reyranella	Proteobacteria	Reyranella	-3.45158302337158e-07	1.09034062546534e-05	0.976734685534603	0.997068715328742	0.781713300526942	0	0	0	0	-0.0316560067813532
Blood/Urine Markers → Microbiome (Linear)	clr	LBXST1	Stearic acid (18:0) (umol/L)	RSV_genus939	Proteobacteria; unclassified	Proteobacteria	NA	-3.45158302337158e-07	1.09034062546534e-05	0.976734685534603	0.997068715328742	0.781713300526942	0	0	0	0	-0.0316560067813532
Blood/Urine Markers → Microbiome (Linear)	clr	LBXST1	Stearic acid (18:0) (umol/L)	RSV_genus942	Proteobacteria; unclassified	Proteobacteria	NA	-3.4515830233717e-07	1.09034062546534e-05	0.976734685534603	0.997068715328742	0.781713300526942	0	0	0	0	-0.0316560067813543
Blood/Urine Markers → Microbiome (Linear)	clr	LBXST1	Stearic acid (18:0) (umol/L)	RSV_genus944	Proteobacteria; unclassified	Proteobacteria	NA	-3.4515830233717e-07	1.09034062546534e-05	0.976734685534603	0.997068715328742	0.781713300526942	0	0	0	0	-0.0316560067813543
Blood/Urine Markers → Microbiome (Linear)	clr	LBXST1	Stearic acid (18:0) (umol/L)	RSV_genus945	Proteobacteria; unclassified	Proteobacteria	NA	-3.4515830233717e-07	1.09034062546534e-05	0.976734685534603	0.997068715328742	0.781713300526942	0	0	0	0	-0.0316560067813543
Blood/Urine Markers → Microbiome (Linear)	clr	LBXST1	Stearic acid (18:0) (umol/L)	RSV_genus949	Proteobacteria; Candidatus_Odyssella	Proteobacteria	Candidatus_Odyssella	-3.4515830233717e-07	1.09034062546534e-05	0.976734685534603	0.997068715328742	0.781713300526942	0	0	0	0	-0.0316560067813543
Blood/Urine Markers → Microbiome (Linear)	clr	LBXST1	Stearic acid (18:0) (umol/L)	RSV_genus951	Proteobacteria; unclassified	Proteobacteria	NA	-3.4515830233717e-07	1.09034062546534e-05	0.976734685534603	0.997068715328742	0.781713300526942	0	0	0	0	-0.0316560067813543
Blood/Urine Markers → Microbiome (Linear)	clr	LBXST1	Stearic acid (18:0) (umol/L)	RSV_genus952	Proteobacteria; unclassified	Proteobacteria	NA	-3.4515830233717e-07	1.09034062546534e-05	0.976734685534603	0.997068715328742	0.781713300526942	0	0	0	0	-0.0316560067813543
Blood/Urine Markers → Microbiome (Linear)	clr	LBXST1	Stearic acid (18:0) (umol/L)	RSV_genus953	Proteobacteria; unclassified	Proteobacteria	NA	-3.4515830233717e-07	1.09034062546534e-05	0.976734685534603	0.997068715328742	0.781713300526942	0	0	0	0	-0.0316560067813543
Blood/Urine Markers → Microbiome (Linear)	clr	LBXST1	Stearic acid (18:0) (umol/L)	RSV_genus955	Proteobacteria; unclassified	Proteobacteria	NA	-3.4515830233717e-07	1.09034062546534e-05	0.976734685534603	0.997068715328742	0.781713300526942	0	0	0	0	-0.0316560067813543
Blood/Urine Markers → Microbiome (Linear)	clr	LBXST1	Stearic acid (18:0) (umol/L)	RSV_genus956	Proteobacteria; unclassified	Proteobacteria	NA	-3.45158302337158e-07	1.09034062546534e-05	0.976734685534603	0.997068715328742	0.781713300526942	0	0	0	0	-0.0316560067813532
Blood/Urine Markers → Microbiome (Linear)	clr	LBXST1	Stearic acid (18:0) (umol/L)	RSV_genus957	Proteobacteria; Altererythrobacter	Proteobacteria	Altererythrobacter	-3.45158302337158e-07	1.09034062546534e-05	0.976734685534603	0.997068715328742	0.781713300526942	0	0	0	0	-0.0316560067813532
Blood/Urine Markers → Microbiome (Linear)	clr	LBXST1	Stearic acid (18:0) (umol/L)	RSV_genus958	Proteobacteria; Erythrobacter	Proteobacteria	Erythrobacter	-3.45158302337158e-07	1.09034062546534e-05	0.976734685534603	0.997068715328742	0.781713300526942	0	0	0	0	-0.0316560067813532
Blood/Urine Markers → Microbiome (Linear)	clr	LBXST1	Stearic acid (18:0) (umol/L)	RSV_genus967	Proteobacteria; Polymorphobacter	Proteobacteria	Polymorphobacter	-3.4515830233717e-07	1.09034062546534e-05	0.976734685534603	0.997068715328742	0.781713300526942	0	0	0	0	-0.0316560067813543
Blood/Urine Markers → Microbiome (Linear)	clr	LBXST1	Stearic acid (18:0) (umol/L)	RSV_genus968	Proteobacteria; Sandaracinobacter	Proteobacteria	Sandaracinobacter	-3.4515830233717e-07	1.09034062546534e-05	0.976734685534603	0.997068715328742	0.781713300526942	0	0	0	0	-0.0316560067813543
Blood/Urine Markers → Microbiome (Linear)	clr	LBXST1	Stearic acid (18:0) (umol/L)	RSV_genus97	Actinobacteria; Kytococcus	Actinobacteria	Kytococcus	-3.4515830233717e-07	1.09034062546534e-05	0.976734685534603	0.997068715328742	0.781713300526942	0	0	0	0	-0.0316560067813543
Blood/Urine Markers → Microbiome (Linear)	clr	LBXST1	Stearic acid (18:0) (umol/L)	RSV_genus970	Proteobacteria; Sphingomicrobium	Proteobacteria	Sphingomicrobium	-3.4515830233717e-07	1.09034062546534e-05	0.976734685534603	0.997068715328742	0.781713300526942	0	0	0	0	-0.0316560067813543
Blood/Urine Markers → Microbiome (Linear)	clr	LBXST1	Stearic acid (18:0) (umol/L)	RSV_genus973	Proteobacteria; Sphingorhabdus	Proteobacteria	Sphingorhabdus	-3.4515830233717e-07	1.09034062546534e-05	0.976734685534603	0.997068715328742	0.781713300526942	0	0	0	0	-0.0316560067813543
Blood/Urine Markers → Microbiome (Linear)	clr	LBXST1	Stearic acid (18:0) (umol/L)	RSV_genus974	Proteobacteria; Zymomonas	Proteobacteria	Zymomonas	-3.4515830233717e-07	1.09034062546534e-05	0.976734685534603	0.997068715328742	0.781713300526942	0	0	0	0	-0.0316560067813543
Blood/Urine Markers → Microbiome (Linear)	clr	LBXST1	Stearic acid (18:0) (umol/L)	RSV_genus975	Proteobacteria; unclassified	Proteobacteria	NA	-3.4515830233717e-07	1.09034062546534e-05	0.976734685534603	0.997068715328742	0.781713300526942	0	0	0	0	-0.0316560067813543
Blood/Urine Markers → Microbiome (Linear)	clr	LBXST1	Stearic acid (18:0) (umol/L)	RSV_genus976	Proteobacteria; Achromobacter	Proteobacteria	Achromobacter	4.23472814434468e-07	1.09468064188343e-05	0.971572203209804	0.997068715328742	0.781713300526942	0	0	0	0	0.0386845987982275
Blood/Urine Markers → Microbiome (Linear)	clr	LBXST1	Stearic acid (18:0) (umol/L)	RSV_genus977	Proteobacteria; Advenella	Proteobacteria	Advenella	-3.4515830233717e-07	1.09034062546534e-05	0.976734685534603	0.997068715328742	0.781713300526942	0	0	0	0	-0.0316560067813543
Blood/Urine Markers → Microbiome (Linear)	clr	LBXST1	Stearic acid (18:0) (umol/L)	RSV_genus978	Proteobacteria; Alcaligenes	Proteobacteria	Alcaligenes	-3.4515830233717e-07	1.09034062546534e-05	0.976734685534603	0.997068715328742	0.781713300526942	0	0	0	0	-0.0316560067813543
Blood/Urine Markers → Microbiome (Linear)	clr	LBXST1	Stearic acid (18:0) (umol/L)	RSV_genus98	Actinobacteria; Mobilicoccus	Actinobacteria	Mobilicoccus	-3.45158302337158e-07	1.09034062546534e-05	0.976734685534603	0.997068715328742	0.781713300526942	0	0	0	0	-0.0316560067813532
Blood/Urine Markers → Microbiome (Linear)	clr	LBXST1	Stearic acid (18:0) (umol/L)	RSV_genus981	Proteobacteria; GKS98_freshwater_group	Proteobacteria	GKS98_freshwater_group	-3.4515830233717e-07	1.09034062546534e-05	0.976734685534603	0.997068715328742	0.781713300526942	0	0	0	0	-0.0316560067813543
Blood/Urine Markers → Microbiome (Linear)	clr	LBXST1	Stearic acid (18:0) (umol/L)	RSV_genus983	Proteobacteria; MWH-UniP1_aquatic_group	Proteobacteria	MWH-UniP1_aquatic_group	-3.4515830233717e-07	1.09034062546534e-05	0.976734685534603	0.997068715328742	0.781713300526942	0	0	0	0	-0.0316560067813543
Blood/Urine Markers → Microbiome (Linear)	clr	LBXST1	Stearic acid (18:0) (umol/L)	RSV_genus985	Proteobacteria; Oligella	Proteobacteria	Oligella	-3.4515830233717e-07	1.09034062546534e-05	0.976734685534603	0.997068715328742	0.781713300526942	0	0	0	0	-0.0316560067813543
Blood/Urine Markers → Microbiome (Linear)	clr	LBXST1	Stearic acid (18:0) (umol/L)	RSV_genus986	Proteobacteria; Parapusillimonas	Proteobacteria	Parapusillimonas	-3.4515830233717e-07	1.09034062546534e-05	0.976734685534603	0.997068715328742	0.781713300526942	0	0	0	0	-0.0316560067813543
Blood/Urine Markers → Microbiome (Linear)	clr	LBXST1	Stearic acid (18:0) (umol/L)	RSV_genus989	Proteobacteria; Pusillimonas	Proteobacteria	Pusillimonas	-3.45158302337158e-07	1.09034062546534e-05	0.976734685534603	0.997068715328742	0.781713300526942	0	0	0	0	-0.0316560067813532
Blood/Urine Markers → Microbiome (Linear)	clr	LBXST1	Stearic acid (18:0) (umol/L)	RSV_genus99	Actinobacteria; Aquipuribacter	Actinobacteria	Aquipuribacter	-3.4515830233717e-07	1.09034062546534e-05	0.976734685534603	0.997068715328742	0.781713300526942	0	0	0	0	-0.0316560067813543
Blood/Urine Markers → Microbiome (Linear)	clr	LBXST1	Stearic acid (18:0) (umol/L)	RSV_genus995	Proteobacteria; unclassified	Proteobacteria	NA	-3.4515830233717e-07	1.09034062546534e-05	0.976734685534603	0.997068715328742	0.781713300526942	0	0	0	0	-0.0316560067813543
Blood/Urine Markers → Microbiome (Linear)	clr	LBXST1	Stearic acid (18:0) (umol/L)	RSV_genus996	Proteobacteria; Pandoraea	Proteobacteria	Pandoraea	-3.4515830233717e-07	1.09034062546534e-05	0.976734685534603	0.997068715328742	0.781713300526942	0	0	0	0	-0.0316560067813543
Blood/Urine Markers → Microbiome (Linear)	clr	LBXST1	Stearic acid (18:0) (umol/L)	RSV_genus999	Proteobacteria; Thiomonas	Proteobacteria	Thiomonas	-3.4515830233717e-07	1.09034062546534e-05	0.976734685534603	0.997068715328742	0.781713300526942	0	0	0	0	-0.0316560067813543
Blood/Urine Markers → Microbiome (Linear)	clr	LBXST1	Stearic acid (18:0) (umol/L)	RSV_genus1100	Proteobacteria; unclassified	Proteobacteria	NA	2.67898877206797e-07	1.1012290108291e-05	0.982119254119134	0.997122733900061	0.781755651705978	0	0	0	0	0.0243272629555137
Blood/Urine Markers → Microbiome (Linear)	clr	LBXST1	Stearic acid (18:0) (umol/L)	RSV_genus1096	Proteobacteria; Bilophila	Proteobacteria	Bilophila	1.55755130218818e-06	6.46085666235283e-05	0.982280736652765	0.997199415146088	0.781815770681731	0	0	0	0	0.0241075043695671
Blood/Urine Markers → Microbiome (Linear)	clr	LBXST1	Stearic acid (18:0) (umol/L)	RSV_genus992	Proteobacteria; Cupriavidus	Proteobacteria	Cupriavidus	-2.52967217166577e-07	1.08782786051942e-05	0.982907665899588	0.997520039976161	0.782067144223287	0	0	0	0	-0.0232543425616796
Blood/Urine Markers → Microbiome (Linear)	clr	LBXST1	Stearic acid (18:0) (umol/L)	RSV_genus932	Proteobacteria; Skermanella	Proteobacteria	Skermanella	-2.52315686189294e-07	1.08619431496889e-05	0.982926044498283	0.997526440006973	0.782072161920796	0	0	0	0	-0.0232293322393721
Blood/Urine Markers → Microbiome (Linear)	clr	LBXST1	Stearic acid (18:0) (umol/L)	RSV_genus330	Bacteroidetes; Moheibacter	Bacteroidetes	Moheibacter	2.53387384637248e-07	1.0953450588977e-05	0.98299675214441	0.997563691993973	0.782101367905561	0	0	0	0	0.0231331106648935
Blood/Urine Markers → Microbiome (Linear)	clr	LBXST1	Stearic acid (18:0) (umol/L)	RSV_genus547	Firmicutes; Clostridium_sensu_stricto_8	Firmicutes	Clostridium_sensu_stricto_8	-2.51845558614665e-07	1.09955872835215e-05	0.98316493751013	0.997636742143871	0.782158640060331	0	0	0	0	-0.0229042389570308
Blood/Urine Markers → Microbiome (Linear)	clr	LBXST1	Stearic acid (18:0) (umol/L)	RSV_genus10	Acidobacteria; Bryobacter	Acidobacteria	Bryobacter	-2.46529431531283e-07	1.0916281175145e-05	0.983400525681575	0.99775912672948	0.782254590978136	0	0	0	0	-0.0225836461681292
Blood/Urine Markers → Microbiome (Linear)	clr	LBXST1	Stearic acid (18:0) (umol/L)	RSV_genus434	Cyanobacteria; unclassified	Cyanobacteria	NA	-2.41537819373059e-07	1.08329753457882e-05	0.983611511388704	0.997853446670541	0.782328538892957	0	0	0	0	-0.0222965355004678
Blood/Urine Markers → Microbiome (Linear)	clr	LBXST1	Stearic acid (18:0) (umol/L)	RSV_genus379	Candidate_division_SR1; unclassified	Candidate_division_SR1	NA	-5.81621342450434e-06	0.000269763741141352	0.984152476986541	0.997963746155345	0.78241501495322	0	0	0	0	-0.0215603972568602
Blood/Urine Markers → Microbiome (Linear)	clr	LBXST1	Stearic acid (18:0) (umol/L)	RSV_genus696	Firmicutes; Syntrophaceticus	Firmicutes	Syntrophaceticus	-2.36933185970515e-07	1.09198222626291e-05	0.984051700428526	0.997963746155345	0.78241501495322	0	0	0	0	-0.0216975313583054
Blood/Urine Markers → Microbiome (Linear)	clr	LBXST1	Stearic acid (18:0) (umol/L)	RSV_genus1311	Synergistetes; Pyramidobacter	Synergistetes	Pyramidobacter	-3.88409044811762e-07	2.47294661236663e-05	0.988454831425648	0.998032128893636	0.782468627803795	0	0	0	0	-0.0157063255174786
Blood/Urine Markers → Microbiome (Linear)	clr	LBXST1	Stearic acid (18:0) (umol/L)	RSV_genus16	Acidobacteria; Blastocatella	Acidobacteria	Blastocatella	-1.88149545943991e-07	1.09982264638111e-05	0.987425180350949	0.998032128893636	0.782468627803795	0	0	0	0	-0.0171072623902666
Blood/Urine Markers → Microbiome (Linear)	clr	LBXST1	Stearic acid (18:0) (umol/L)	RSV_genus433	Cyanobacteria; Microcoleus	Cyanobacteria	Microcoleus	-1.80019101163077e-07	1.08052858211972e-05	0.987753696043723	0.998032128893636	0.782468627803795	0	0	0	0	-0.0166602812865834
Blood/Urine Markers → Microbiome (Linear)	clr	LBXST1	Stearic acid (18:0) (umol/L)	RSV_genus522	Firmicutes; Fructobacillus	Firmicutes	Fructobacillus	1.3984729717449e-07	1.09489590522958e-05	0.990611093963653	0.998032128893636	0.782468627803795	0	0	0	0	0.0127726568805796
Blood/Urine Markers → Microbiome (Linear)	clr	LBXST1	Stearic acid (18:0) (umol/L)	RSV_genus597	Firmicutes; Dorea	Firmicutes	Dorea	1.37458515319924e-07	1.08291508186574e-05	0.990669365265188	0.998032128893636	0.782468627803795	0	0	0	0	0.0126933789751177
Blood/Urine Markers → Microbiome (Linear)	clr	LBXST1	Stearic acid (18:0) (umol/L)	RSV_genus697	Firmicutes; Allobaculum	Firmicutes	Allobaculum	1.58427112115434e-07	1.09709502551767e-05	0.989385131297614	0.998032128893636	0.782468627803795	0	0	0	0	0.0144406007164857
Blood/Urine Markers → Microbiome (Linear)	clr	LBXST1	Stearic acid (18:0) (umol/L)	RSV_genus827	Proteobacteria; unclassified	Proteobacteria	NA	-2.09573474634221e-07	1.34996312658643e-05	0.988588555023902	0.998032128893636	0.782468627803795	0	0	0	0	-0.0155243851114776
Blood/Urine Markers → Microbiome (Linear)	clr	LBXST1	Stearic acid (18:0) (umol/L)	RSV_genus883	Proteobacteria; Xanthobacter	Proteobacteria	Xanthobacter	-2.11321112583163e-07	1.09579090098687e-05	0.985824812895331	0.998032128893636	0.782468627803795	0	0	0	0	-0.0192848026382449
Blood/Urine Markers → Microbiome (Linear)	clr	LBXST1	Stearic acid (18:0) (umol/L)	RSV_genus971	Proteobacteria; Sphingomonas	Proteobacteria	Sphingomonas	-4.85088295907764e-07	4.35107926849494e-05	0.99180476716504	0.998032128893636	0.782468627803795	0	0	0	0	-0.0111486890027531
Blood/Urine Markers → Microbiome (Linear)	clr	LBXST1	Stearic acid (18:0) (umol/L)	RSV_genus1182	Proteobacteria; Ewingella	Proteobacteria	Ewingella	7.61014193040756e-08	1.08372655498527e-05	0.994838002693268	0.99844646319882	0.782793470647872	0	0	0	0	0.0070221975233513
Blood/Urine Markers → Microbiome (Linear)	clr	LBXST1	Stearic acid (18:0) (umol/L)	RSV_genus1298	Saccharibacteria; unclassified	Saccharibacteria	NA	1.44414835734519e-06	0.000193227794552244	0.994506029614345	0.99844646319882	0.782793470647872	0	0	0	0	0.00747381276431601
Blood/Urine Markers → Microbiome (Linear)	clr	LBXST1	Stearic acid (18:0) (umol/L)	RSV_genus502	Firmicutes; Facklamia	Firmicutes	Facklamia	-7.10034165390317e-08	1.08677076613332e-05	0.995197286602812	0.99844646319882	0.782793470647872	0	0	0	0	-0.00653343085328457
Blood/Urine Markers → Microbiome (Linear)	clr	LBXST1	Stearic acid (18:0) (umol/L)	RSV_genus51	Actinobacteria; Scardovia	Actinobacteria	Scardovia	2.24361366915794e-06	0.000334244825625302	0.995065666179129	0.99844646319882	0.782793470647872	0	0	0	0	0.00671248587008222
Blood/Urine Markers → Microbiome (Linear)	clr	LBXST1	Stearic acid (18:0) (umol/L)	RSV_genus919	Proteobacteria; unclassified	Proteobacteria	NA	-7.31234186892093e-08	1.10272693499487e-05	0.995125458722409	0.99844646319882	0.782793470647872	0	0	0	0	-0.00663114469853314
Blood/Urine Markers → Microbiome (Linear)	clr	LBXST1	Stearic acid (18:0) (umol/L)	RSV_genus741	Fusobacteria; Cetobacterium	Fusobacteria	Cetobacterium	-2.48748771297706e-08	1.10885057031639e-05	0.99835093822233	0.999795609558254	0.783851216856647	0	0	0	0	-0.00224330291165139
Blood/Urine Markers → Microbiome (Linear)	clr	LBXST1	Stearic acid (18:0) (umol/L)	RSV_genus1052	Proteobacteria; unclassified	Proteobacteria	NA	-2.24779254839108e-08	1.10728254551691e-05	0.998507731860634	0.999878986765602	0.783916585542819	0	0	0	0	-0.00203000811084018
Blood/Urine Markers → Microbiome (Linear)	clr	LBXST1	Stearic acid (18:0) (umol/L)	RSV_genus1061	Proteobacteria; Kingella	Proteobacteria	Kingella	3.46263237153534e-07	0.000242243908459933	0.998949241736836	0.99991393609666	0.783943986218934	0	0	0	0	0.00142939915127239
Blood/Urine Markers → Microbiome (Linear)	clr	LBXST1	Stearic acid (18:0) (umol/L)	RSV_genus371	Bacteroidetes; Pedobacter	Bacteroidetes	Pedobacter	-2.64956466894259e-09	1.09067957956498e-05	0.999821422463512	0.99991393609666	0.783943986218934	0	0	0	0	-0.000242927869796496
Blood/Urine Markers → Microbiome (Linear)	clr	LBXTBN	TB Nil control result	RSV_genus625	Firmicutes; Moryella	Firmicutes	Moryella	-0.0954714499911351	0.0311971745561571	0.0549818171004033	0.347697055599347	0.272598476652083	0	0	0	0	-3.0602595058498
Blood/Urine Markers → Microbiome (Linear)	clr	LBXTBN	TB Nil control result	RSV_genus674	Firmicutes; Ruminococcaceae_UCG-003	Firmicutes	Ruminococcaceae_UCG-003	-0.0512740078223698	0.0167996203640342	0.0553366070254054	0.348815816651765	0.273475598139641	0	0	0	0	-3.0520932444486
Blood/Urine Markers → Microbiome (Linear)	clr	LBXTBN	TB Nil control result	RSV_genus475	Firmicutes; Gemella	Firmicutes	Gemella	0.528933085327541	0.179695448031635	0.0603398254025896	0.360635582366131	0.282742429929651	0	0	0	0	2.94349740698175
Blood/Urine Markers → Microbiome (Linear)	clr	LBXTBN	TB Nil control result	RSV_genus530	Firmicutes; Streptococcus	Firmicutes	Streptococcus	0.448046052732076	0.152680427550993	0.0607776268804292	0.362180188155923	0.283953418572047	0	0	0	0	2.93453496246227
Blood/Urine Markers → Microbiome (Linear)	clr	LBXTBN	TB Nil control result	RSV_genus683	Firmicutes; Ruminococcaceae_UCG-014	Firmicutes	Ruminococcaceae_UCG-014	0.427855242131316	0.151908807866461	0.0669302756665498	0.377215214616147	0.295741051637894	0	0	0	0	2.81652688965495
Blood/Urine Markers → Microbiome (Linear)	clr	LBXTBN	TB Nil control result	RSV_genus251	Bacteroidetes; Parabacteroides	Bacteroidetes	Parabacteroides	-0.0482393174887121	0.0180258785196905	0.0752973520281191	0.395768279778355	0.310286867367415	0	0	0	0	-2.67611464462151
Blood/Urine Markers → Microbiome (Linear)	clr	LBXTBN	TB Nil control result	RSV_genus671	Firmicutes; Ruminiclostridium_9	Firmicutes	Ruminiclostridium_9	-0.0447415697624591	0.0168179182805779	0.0763157850020805	0.397763060427963	0.311850798259498	0	0	0	0	-2.66035124062463
Blood/Urine Markers → Microbiome (Linear)	clr	LBXTBN	TB Nil control result	RSV_genus511	Firmicutes; Granulicatella	Firmicutes	Granulicatella	0.38790388299372	0.150189931995623	0.0815845852899913	0.411367683399849	0.322516978596197	0	0	0	0	2.58275556716428
Blood/Urine Markers → Microbiome (Linear)	clr	LBXTBN	TB Nil control result	RSV_genus1139	Proteobacteria; Wolinella	Proteobacteria	Wolinella	-0.0713986198534555	0.0279540412265726	0.0836400152534385	0.416465231436306	0.326513514681335	0	0	0	0	-2.554143040527
Blood/Urine Markers → Microbiome (Linear)	clr	LBXTBN	TB Nil control result	RSV_genus318	Bacteroidetes; Bergeyella	Bacteroidetes	Bergeyella	0.343366974071757	0.135969767617873	0.0857754613468806	0.423247075312099	0.331830558008742	0	0	0	0	2.52531853284291
Blood/Urine Markers → Microbiome (Linear)	clr	LBXTBN	TB Nil control result	RSV_genus46	Actinobacteria; Gardnerella	Actinobacteria	Gardnerella	-0.0821866680351472	0.0359089680923128	0.106078123097331	0.477908272331195	0.374685562960394	0	0	0	0	-2.28875048215995
Blood/Urine Markers → Microbiome (Linear)	clr	LBXTBN	TB Nil control result	RSV_genus594	Firmicutes; Coprococcus_1	Firmicutes	Coprococcus_1	-0.0388038704317408	0.0177426684218378	0.116577461615287	0.493532257515193	0.386934946415917	0	0	0	0	-2.18703689372793
Blood/Urine Markers → Microbiome (Linear)	clr	LBXTBN	TB Nil control result	RSV_genus740	Firmicutes; Veillonella	Firmicutes	Veillonella	0.311046233510142	0.141444517059157	0.115272228615318	0.493532257515193	0.386934946415917	0	0	0	0	2.19906886443715
Blood/Urine Markers → Microbiome (Linear)	clr	LBXTBN	TB Nil control result	RSV_genus170	Actinobacteria; Propionibacterium	Actinobacteria	Propionibacterium	-0.0702890937826343	0.0326226492990006	0.120184353293375	0.498020139225828	0.390453497114038	0	0	0	0	-2.15461022611636
Blood/Urine Markers → Microbiome (Linear)	clr	LBXTBN	TB Nil control result	RSV_genus987	Proteobacteria; Parasutterella	Proteobacteria	Parasutterella	-0.0370304454952461	0.0172776146560323	0.121478163943169	0.499566012893041	0.391665479786864	0	0	0	0	-2.1432614531843
Blood/Urine Markers → Microbiome (Linear)	clr	LBXTBN	TB Nil control result	RSV_genus563	Firmicutes; Finegoldia	Firmicutes	Finegoldia	-0.0487640880534245	0.0229384170796194	0.123493344933077	0.501545829957767	0.393217679056897	0	0	0	0	-2.12586979668928
Blood/Urine Markers → Microbiome (Linear)	clr	LBXTBN	TB Nil control result	RSV_genus1063	Proteobacteria; Neisseria	Proteobacteria	Neisseria	0.523457094023482	0.247842851850131	0.125122863546795	0.504643523780939	0.39564630651788	0	0	0	0	2.11205241593981
Blood/Urine Markers → Microbiome (Linear)	clr	LBXTBN	TB Nil control result	RSV_genus746	Fusobacteria; Leptotrichia	Fusobacteria	Leptotrichia	0.420989832900063	0.19942177171738	0.125241776107264	0.504884899191669	0.395835547606369	0	0	0	0	2.11105251585413
Blood/Urine Markers → Microbiome (Linear)	clr	LBXTBN	TB Nil control result	RSV_genus598	Firmicutes; Eisenbergiella	Firmicutes	Eisenbergiella	-0.0361789093188453	0.0173493433369146	0.128348985345983	0.507045189979765	0.397529240343989	0	0	0	0	-2.08531865536759
Blood/Urine Markers → Microbiome (Linear)	clr	LBXTBN	TB Nil control result	RSV_genus1178	Proteobacteria; Citrobacter	Proteobacteria	Citrobacter	-0.0545092165613786	0.0263059065394023	0.129977145916984	0.50942756620341	0.399397050608469	0	0	0	0	-2.07212842027444
Blood/Urine Markers → Microbiome (Linear)	clr	LBXTBN	TB Nil control result	RSV_genus654	Firmicutes; Anaerofilum	Firmicutes	Anaerofilum	-0.0305744771202064	0.0149538523601504	0.133456295626166	0.510285314686519	0.400069535250143	0	0	0	0	-2.04458867078843
Blood/Urine Markers → Microbiome (Linear)	clr	LBXTBN	TB Nil control result	RSV_genus577	Firmicutes; Family_XIII_AD3011_group	Firmicutes	Family_XIII_AD3011_group	-0.0519062546945183	0.0255253154787799	0.134885567819967	0.512716158870143	0.401975344950753	0	0	0	0	-2.03352059400283
Blood/Urine Markers → Microbiome (Linear)	clr	LBXTBN	TB Nil control result	RSV_genus708	Firmicutes; Erysipelotrichaceae_UCG-004	Firmicutes	Erysipelotrichaceae_UCG-004	-0.0247670867707652	0.0122947549288803	0.137391844414532	0.515025004058066	0.403785506040464	0	0	0	0	-2.01444330643691
Blood/Urine Markers → Microbiome (Linear)	clr	LBXTBN	TB Nil control result	RSV_genus713	Firmicutes; Incertae_Sedis	Firmicutes	Incertae_Sedis	-0.0369157876021229	0.0187588033686878	0.143738103910487	0.524676567678878	0.411352442538701	0	0	0	0	-1.96791804234927
Blood/Urine Markers → Microbiome (Linear)	clr	LBXTBN	TB Nil control result	RSV_genus135	Actinobacteria; Rothia	Actinobacteria	Rothia	0.186727564940196	0.0958793820228605	0.146628032022588	0.527511543061198	0.413575095730959	0	0	0	0	1.94752574537532
Blood/Urine Markers → Microbiome (Linear)	clr	LBXTBN	TB Nil control result	RSV_genus277	Bacteroidetes; unclassified	Bacteroidetes	NA	-0.0357208347940731	0.0184704245527524	0.148590088301482	0.531314955935507	0.416557015016494	0	0	0	0	-1.93394768442126
Blood/Urine Markers → Microbiome (Linear)	clr	LBXTBN	TB Nil control result	RSV_genus1018	Proteobacteria; Pelomonas	Proteobacteria	Pelomonas	-0.0428735609671708	0.0224538420016166	0.152214537925235	0.538390645770574	0.42210443694383	0	0	0	0	-1.9094086866775
Blood/Urine Markers → Microbiome (Linear)	clr	LBXTBN	TB Nil control result	RSV_genus669	Firmicutes; Ruminiclostridium_5	Firmicutes	Ruminiclostridium_5	-0.0246055627672831	0.0130975795227608	0.156906852627062	0.547189162118818	0.429002574603338	0	0	0	0	-1.87863434801246
Blood/Urine Markers → Microbiome (Linear)	clr	LBXTBN	TB Nil control result	RSV_genus525	Firmicutes; Weissella	Firmicutes	Weissella	-0.0427393222872985	0.0231063107244381	0.161475721409043	0.552371971744587	0.433065956751705	0	0	0	0	-1.84968179459717
Blood/Urine Markers → Microbiome (Linear)	clr	LBXTBN	TB Nil control result	RSV_genus971	Proteobacteria; Sphingomonas	Proteobacteria	Sphingomonas	-0.0456462460294417	0.024770209321693	0.162586234116599	0.554626114609063	0.434833230592875	0	0	0	0	-1.84278806192671
Blood/Urine Markers → Microbiome (Linear)	clr	LBXTBN	TB Nil control result	RSV_genus1073	Proteobacteria; Azospira	Proteobacteria	Azospira	-0.0302773241353077	0.0164674169818735	0.163261941336211	0.555981457669015	0.435895835085878	0	0	0	0	-1.83862011684257
Blood/Urine Markers → Microbiome (Linear)	clr	LBXTBN	TB Nil control result	RSV_genus52	Actinobacteria; Corynebacterium	Actinobacteria	Corynebacterium	0.331821031215448	0.182375495150625	0.166413831822265	0.562121040766025	0.440709338601572	0	0	0	0	1.81943868578065
Blood/Urine Markers → Microbiome (Linear)	clr	LBXTBN	TB Nil control result	RSV_genus374	Bacteroidetes; unclassified	Bacteroidetes	NA	0.373090537898041	0.20669199137669	0.168823423589605	0.566741955216073	0.444332188492122	0	0	0	0	1.80505560671722
Blood/Urine Markers → Microbiome (Linear)	clr	LBXTBN	TB Nil control result	RSV_genus1004	Proteobacteria; Brachymonas	Proteobacteria	Brachymonas	-0.0265394330968973	0.014762682990565	0.170064806504851	0.567941994936169	0.445273033386699	0	0	0	0	-1.79773779020107
Blood/Urine Markers → Microbiome (Linear)	clr	LBXTBN	TB Nil control result	RSV_genus1007	Proteobacteria; Curvibacter	Proteobacteria	Curvibacter	-0.0231504598010604	0.0131159237618267	0.175737050007001	0.577071433400245	0.452430617777818	0	0	0	0	-1.76506513924995
Blood/Urine Markers → Microbiome (Linear)	clr	LBXTBN	TB Nil control result	RSV_genus1090	Proteobacteria; Desulfobulbus	Proteobacteria	Desulfobulbus	-0.183706413868364	0.104099245481909	0.175797449473611	0.577177284133543	0.452513605965911	0	0	0	0	-1.76472377890855
Blood/Urine Markers → Microbiome (Linear)	clr	LBXTBN	TB Nil control result	RSV_genus1326	Tenericutes; unclassified	Tenericutes	NA	-0.0761092493692729	0.0440749661985509	0.182655511603804	0.583052468775534	0.457119818062519	0	0	0	0	-1.72681356183945
Blood/Urine Markers → Microbiome (Linear)	clr	LBXTBN	TB Nil control result	RSV_genus1016	Proteobacteria; unclassified	Proteobacteria	NA	0.322829876461546	0.187279100714284	0.183215482993916	0.583809396007041	0.457713257687395	0	0	0	0	1.72379018924306
Blood/Urine Markers → Microbiome (Linear)	clr	LBXTBN	TB Nil control result	RSV_genus43	Actinobacteria; Aeriscardovia	Actinobacteria	Aeriscardovia	-0.0423698878797998	0.0248336128705624	0.186521814506489	0.588846404217663	0.461662329855213	0	0	0	0	-1.70615077639488
Blood/Urine Markers → Microbiome (Linear)	clr	LBXTBN	TB Nil control result	RSV_genus1324	Tenericutes; Ureaplasma	Tenericutes	Ureaplasma	-0.0227118337903194	0.0134948900724946	0.190965596854028	0.593742259197602	0.465500736272375	0	0	0	0	-1.68299509431432
Blood/Urine Markers → Microbiome (Linear)	clr	LBXTBN	TB Nil control result	RSV_genus1310	Synergistetes; Jonquetella	Synergistetes	Jonquetella	-0.0333182407032977	0.019951717097898	0.19352314909244	0.595040106900196	0.466518263746238	0	0	0	0	-1.66994352114224
Blood/Urine Markers → Microbiome (Linear)	clr	LBXTBN	TB Nil control result	RSV_genus676	Firmicutes; Ruminococcaceae_UCG-005	Firmicutes	Ruminococcaceae_UCG-005	-0.03500785861788	0.0208950853872434	0.192447040071086	0.595040106900196	0.466518263746238	0	0	0	0	-1.67541112989433
Blood/Urine Markers → Microbiome (Linear)	clr	LBXTBN	TB Nil control result	RSV_genus965	Proteobacteria; unclassified	Proteobacteria	NA	-0.0292835075164038	0.0175271007832618	0.193362825405004	0.595040106900196	0.466518263746238	0	0	0	0	-1.67075592697962
Blood/Urine Markers → Microbiome (Linear)	clr	LBXTBN	TB Nil control result	RSV_genus1282	Proteobacteria; Stenotrophomonas	Proteobacteria	Stenotrophomonas	0.28982740282604	0.175541875689209	0.197295542959556	0.600805345956546	0.471038277243582	0	0	0	0	1.65104424051597
Blood/Urine Markers → Microbiome (Linear)	clr	LBXTBN	TB Nil control result	RSV_genus561	Firmicutes; Anaerococcus	Firmicutes	Anaerococcus	-0.0460553015578694	0.0280722813212476	0.199416423845402	0.601493718871705	0.471577969498719	0	0	0	0	-1.64059703701426
Blood/Urine Markers → Microbiome (Linear)	clr	LBXTBN	TB Nil control result	RSV_genus259	Bacteroidetes; Prevotella	Bacteroidetes	Prevotella	0.335308030902089	0.20730905862329	0.204211537459678	0.603149819007376	0.472876370986155	0	0	0	0	1.61743067634777
Blood/Urine Markers → Microbiome (Linear)	clr	LBXTBN	TB Nil control result	RSV_genus232	Bacteroidetes; unclassified	Bacteroidetes	NA	-0.0368746271032975	0.0228719536177887	0.205307766141554	0.604694212093242	0.474087192866235	0	0	0	0	-1.61222026414999
Blood/Urine Markers → Microbiome (Linear)	clr	LBXTBN	TB Nil control result	RSV_genus659	Firmicutes; Fastidiosipila	Firmicutes	Fastidiosipila	-0.0254551237682977	0.016097668213167	0.211951812806584	0.614748411828389	0.481969800692846	0	0	0	0	-1.58129260904239
Blood/Urine Markers → Microbiome (Linear)	clr	LBXTBN	TB Nil control result	RSV_genus1311	Synergistetes; Pyramidobacter	Synergistetes	Pyramidobacter	-0.0377078444864297	0.0238507791325747	0.212017985060716	0.614867671056793	0.482063301294781	0	0	0	0	-1.58099004970993
Blood/Urine Markers → Microbiome (Linear)	clr	LBXTBN	TB Nil control result	RSV_genus716	Firmicutes; Solobacterium	Firmicutes	Solobacterium	0.26920911170481	0.170388689311145	0.212241127032756	0.615166853258736	0.482297863570122	0	0	0	0	1.57997055316982
Blood/Urine Markers → Microbiome (Linear)	clr	LBXTBN	TB Nil control result	RSV_genus714	Firmicutes; unclassified	Firmicutes	NA	-0.0250140544886219	0.0158629451060631	0.212917874428401	0.616328714288902	0.483208775934217	0	0	0	0	-1.57688590115975
Blood/Urine Markers → Microbiome (Linear)	clr	LBXTBN	TB Nil control result	RSV_genus264	Bacteroidetes; Prevotella_9	Bacteroidetes	Prevotella_9	-0.0347722035440414	0.0220586043767517	0.213034470024196	0.616504204425749	0.483346362212851	0	0	0	0	-1.5763555549638
Blood/Urine Markers → Microbiome (Linear)	clr	LBXTBN	TB Nil control result	RSV_genus37	Actinobacteria; Arcanobacterium	Actinobacteria	Arcanobacterium	-0.0217694209585168	0.0138469228124774	0.213961873340042	0.617954063795323	0.484483068575879	0	0	0	0	-1.57214864654987
Blood/Urine Markers → Microbiome (Linear)	clr	LBXTBN	TB Nil control result	RSV_genus499	Firmicutes; Abiotrophia	Firmicutes	Abiotrophia	0.501037219965178	0.320559390419956	0.215992200133407	0.619058258053317	0.485348769529653	0	0	0	0	1.56300902403384
Blood/Urine Markers → Microbiome (Linear)	clr	LBXTBN	TB Nil control result	RSV_genus948	Proteobacteria; Candidatus_Hepatincola	Proteobacteria	Candidatus_Hepatincola	-0.0232908827389176	0.014933634328412	0.216749170628955	0.620213717169233	0.486254662719602	0	0	0	0	-1.55962589057142
Blood/Urine Markers → Microbiome (Linear)	clr	LBXTBN	TB Nil control result	RSV_genus510	Firmicutes; Dolosigranulum	Firmicutes	Dolosigranulum	-0.0278085921432354	0.0179872134712597	0.219823325864996	0.622516657781264	0.48806019455414	0	0	0	0	-1.54602002070351
Blood/Urine Markers → Microbiome (Linear)	clr	LBXTBN	TB Nil control result	RSV_genus660	Firmicutes; Flavonifractor	Firmicutes	Flavonifractor	-0.0232328973710212	0.0151207622374567	0.22200536904019	0.625908902168707	0.490719753033445	0	0	0	0	-1.53648982810333
Blood/Urine Markers → Microbiome (Linear)	clr	LBXTBN	TB Nil control result	RSV_genus591	Firmicutes; Butyrivibrio_2	Firmicutes	Butyrivibrio_2	0.266111145381919	0.173774209128796	0.223189445670605	0.627783467968397	0.492189434105373	0	0	0	0	1.53136156807186
Blood/Urine Markers → Microbiome (Linear)	clr	LBXTBN	TB Nil control result	RSV_genus859	Proteobacteria; Phyllobacterium	Proteobacteria	Phyllobacterium	-0.0208230991117137	0.0136472812704333	0.224480138961479	0.629855316836297	0.4938137873639	0	0	0	0	-1.52580566774327
Blood/Urine Markers → Microbiome (Linear)	clr	LBXTBN	TB Nil control result	RSV_genus319	Bacteroidetes; Capnocytophaga	Bacteroidetes	Capnocytophaga	0.263160487900946	0.172858819863835	0.225275083069339	0.630639912986022	0.49442891973778	0	0	0	0	1.52240127584027
Blood/Urine Markers → Microbiome (Linear)	clr	LBXTBN	TB Nil control result	RSV_genus469	Firmicutes; Oceanobacillus	Firmicutes	Oceanobacillus	-0.0218160210896993	0.0143460431466394	0.225673613038469	0.631264623433302	0.494918699888445	0	0	0	0	-1.52069953134149
Blood/Urine Markers → Microbiome (Linear)	clr	LBXTBN	TB Nil control result	RSV_genus62	Actinobacteria; Rhodococcus	Actinobacteria	Rhodococcus	-0.0230474897604577	0.0153203816870115	0.229538042454329	0.636857022888651	0.499303205157638	0	0	0	0	-1.50436785657874
Blood/Urine Markers → Microbiome (Linear)	clr	LBXTBN	TB Nil control result	RSV_genus655	Firmicutes; Anaerotruncus	Firmicutes	Anaerotruncus	-0.0239697403577036	0.0161047092091133	0.23339448033104	0.642642998627681	0.503839476451873	0	0	0	0	-1.48836840494702
Blood/Urine Markers → Microbiome (Linear)	clr	LBXTBN	TB Nil control result	RSV_genus1008	Proteobacteria; Delftia	Proteobacteria	Delftia	-0.0220048401450798	0.0149442813836793	0.237299718122187	0.647200794127108	0.50741284036171	0	0	0	0	-1.47245890117615
Blood/Urine Markers → Microbiome (Linear)	clr	LBXTBN	TB Nil control result	RSV_genus673	Firmicutes; Ruminococcaceae_UCG-002	Firmicutes	Ruminococcaceae_UCG-002	0.205269982456371	0.139648290055858	0.23793277106678	0.648160565027155	0.508165311747575	0	0	0	0	1.46990688088099
Blood/Urine Markers → Microbiome (Linear)	clr	LBXTBN	TB Nil control result	RSV_genus980	Proteobacteria; Castellaniella	Proteobacteria	Castellaniella	-0.0219402714671188	0.0149811850613417	0.23927465697372	0.649269212408337	0.509034504000968	0	0	0	0	-1.46452175694263
Blood/Urine Markers → Microbiome (Linear)	clr	LBXTBN	TB Nil control result	RSV_genus292	Bacteroidetes; Hymenobacter	Bacteroidetes	Hymenobacter	-0.0220875353225975	0.0150950598885175	0.239597919417798	0.649748491794735	0.509410264533072	0	0	0	0	-1.46322939330628
Blood/Urine Markers → Microbiome (Linear)	clr	LBXTBN	TB Nil control result	RSV_genus863	Proteobacteria; Neorhizobium	Proteobacteria	Neorhizobium	-0.0236899042911819	0.0161959498208535	0.239729106943359	0.649856225069399	0.509494728655172	0	0	0	0	-1.46270546360173
Blood/Urine Markers → Microbiome (Linear)	clr	LBXTBN	TB Nil control result	RSV_genus1060	Proteobacteria; Eikenella	Proteobacteria	Eikenella	0.402862566617711	0.276375282193602	0.240995209015977	0.651521891956206	0.510800630585146	0	0	0	0	1.45766496707004
Blood/Urine Markers → Microbiome (Linear)	clr	LBXTBN	TB Nil control result	RSV_genus1233	Proteobacteria; Haemophilus	Proteobacteria	Haemophilus	0.279492058307939	0.192507933648798	0.242465666237155	0.652589070060172	0.51163731044991	0	0	0	0	1.45184696033271
Blood/Urine Markers → Microbiome (Linear)	clr	LBXTBN	TB Nil control result	RSV_genus203	Actinobacteria; Senegalimassilia	Actinobacteria	Senegalimassilia	-0.023742242025908	0.016373497646795	0.242924104739429	0.653200675578384	0.512116816185986	0	0	0	0	-1.45004094653872
Blood/Urine Markers → Microbiome (Linear)	clr	LBXTBN	TB Nil control result	RSV_genus588	Firmicutes; Anaerostipes	Firmicutes	Anaerostipes	-0.0228965511627734	0.0158065860115439	0.243304548603089	0.653764971737091	0.512559230841983	0	0	0	0	-1.44854500181454
Blood/Urine Markers → Microbiome (Linear)	clr	LBXTBN	TB Nil control result	RSV_genus567	Firmicutes; unclassified	Firmicutes	NA	-0.0967981871197397	0.0669870640849286	0.244201518212778	0.655107869720603	0.51361207825242	0	0	0	0	-1.44502805791004
Blood/Urine Markers → Microbiome (Linear)	clr	LBXTBN	TB Nil control result	RSV_genus966	Proteobacteria; Novosphingobium	Proteobacteria	Novosphingobium	-0.0233405993476847	0.0161794386488559	0.244820634655581	0.656059871904283	0.514358458875614	0	0	0	0	-1.44260872421152
Blood/Urine Markers → Microbiome (Linear)	clr	LBXTBN	TB Nil control result	RSV_genus915	Proteobacteria; Roseomonas	Proteobacteria	Roseomonas	-0.0217799668546343	0.0151836383050966	0.246924524507547	0.659026915504349	0.516684655064259	0	0	0	0	-1.43443662296168
Blood/Urine Markers → Microbiome (Linear)	clr	LBXTBN	TB Nil control result	RSV_genus579	Firmicutes; Incertae_Sedis	Firmicutes	Incertae_Sedis	-0.197480403682389	0.138550077685051	0.249290548201844	0.662141313945662	0.51912637913732	0	0	0	0	-1.4253359289433
Blood/Urine Markers → Microbiome (Linear)	clr	LBXTBN	TB Nil control result	RSV_genus1174	Proteobacteria; Candidatus_Blochmannia	Proteobacteria	Candidatus_Blochmannia	-0.0205596306614569	0.0145543075489826	0.252638964728524	0.665670761145321	0.521893506193925	0	0	0	0	-1.41261482844604
Blood/Urine Markers → Microbiome (Linear)	clr	LBXTBN	TB Nil control result	RSV_genus1215	Proteobacteria; Halomonas	Proteobacteria	Halomonas	-0.0220669084256419	0.0156918599452711	0.25432855498434	0.665670761145321	0.521893506193925	0	0	0	0	-1.40626468134467
Blood/Urine Markers → Microbiome (Linear)	clr	LBXTBN	TB Nil control result	RSV_genus125	Actinobacteria; unclassified	Actinobacteria	NA	-0.0215250851309259	0.0152371227425653	0.252623312710221	0.665670761145321	0.521893506193925	0	0	0	0	-1.41267386859036
Blood/Urine Markers → Microbiome (Linear)	clr	LBXTBN	TB Nil control result	RSV_genus493	Firmicutes; Nosocomiicoccus	Firmicutes	Nosocomiicoccus	-0.0195320478926076	0.0138662729336414	0.253705479501812	0.665670761145321	0.521893506193925	0	0	0	0	-1.4086011422161
Blood/Urine Markers → Microbiome (Linear)	clr	LBXTBN	TB Nil control result	RSV_genus116	Actinobacteria; Frondihabitans	Actinobacteria	Frondihabitans	-0.0195868819349554	0.0142072308537572	0.261816914305886	0.670554237987167	0.525722208008953	0	0	0	0	-1.37865585043095
Blood/Urine Markers → Microbiome (Linear)	clr	LBXTBN	TB Nil control result	RSV_genus332	Bacteroidetes; unclassified	Bacteroidetes	NA	0.0626249725131277	0.0454004877240268	0.261614798180548	0.670554237987167	0.525722208008953	0	0	0	0	1.37938986236893
Blood/Urine Markers → Microbiome (Linear)	clr	LBXTBN	TB Nil control result	RSV_genus707	Firmicutes; Erysipelotrichaceae_UCG-003	Firmicutes	Erysipelotrichaceae_UCG-003	-0.020221067561255	0.0146904391885384	0.262417563679837	0.670773700293453	0.525894268972405	0	0	0	0	-1.37647808222314
Blood/Urine Markers → Microbiome (Linear)	clr	LBXTBN	TB Nil control result	RSV_genus609	Firmicutes; Lachnospiraceae_AC2044_group	Firmicutes	Lachnospiraceae_AC2044_group	0.121440583315835	0.0886529018541018	0.264256595456364	0.6723128216069	0.527100957722488	0	0	0	0	1.36984329645174
Blood/Urine Markers → Microbiome (Linear)	clr	LBXTBN	TB Nil control result	RSV_genus771	Parcubacteria; unclassified	Parcubacteria	NA	-0.0235190313860899	0.0172482334692507	0.266010397113094	0.674622878214356	0.528912068578998	0	0	0	0	-1.36356174839693
Blood/Urine Markers → Microbiome (Linear)	clr	LBXTBN	TB Nil control result	RSV_genus88	Actinobacteria; Brevibacterium	Actinobacteria	Brevibacterium	-0.0281071329922088	0.0208628731508271	0.270627854591721	0.678907221387376	0.532271042730812	0	0	0	0	-1.34723212804917
Blood/Urine Markers → Microbiome (Linear)	clr	LBXTBN	TB Nil control result	RSV_genus450	Deinococcus-Thermus; Thermus	Deinococcus-Thermus	Thermus	-0.0195416654499116	0.0145367209617561	0.271466896975277	0.679551704071653	0.532776324541898	0	0	0	0	-1.34429666094044
Blood/Urine Markers → Microbiome (Linear)	clr	LBXTBN	TB Nil control result	RSV_genus1010	Proteobacteria; Extensimonas	Proteobacteria	Extensimonas	-0.0192075551900726	0.0143784531807086	0.273894640698013	0.681420152034196	0.534241209159384	0	0	0	0	-1.33585685112799
Blood/Urine Markers → Microbiome (Linear)	clr	LBXTBN	TB Nil control result	RSV_genus731	Firmicutes; Megasphaera	Firmicutes	Megasphaera	0.24749884850426	0.186017317421437	0.275443087355038	0.683383358284175	0.535780385360275	0	0	0	0	1.3305150936218
Blood/Urine Markers → Microbiome (Linear)	clr	LBXTBN	TB Nil control result	RSV_genus256	Bacteroidetes; Alloprevotella	Bacteroidetes	Alloprevotella	0.279293100055583	0.210920510441069	0.277296506767999	0.685316671750212	0.537296125275944	0	0	0	0	1.32416283021284
Blood/Urine Markers → Microbiome (Linear)	clr	LBXTBN	TB Nil control result	RSV_genus483	Firmicutes; Chryseomicrobium	Firmicutes	Chryseomicrobium	-0.0182155752510474	0.0137786704098831	0.27792687838731	0.685749445490585	0.537635424848549	0	0	0	0	-1.32201255340151
Blood/Urine Markers → Microbiome (Linear)	clr	LBXTBN	TB Nil control result	RSV_genus263	Bacteroidetes; Prevotella_7	Bacteroidetes	Prevotella_7	0.200569810330238	0.151966514730346	0.278568557647353	0.686536237230951	0.538252278590656	0	0	0	0	1.31982898131299
Blood/Urine Markers → Microbiome (Linear)	clr	LBXTBN	TB Nil control result	RSV_genus1277	Proteobacteria; unclassified	Proteobacteria	NA	-0.0192414460745416	0.0146030198792586	0.27921495013062	0.687427702799304	0.538951197813605	0	0	0	0	-1.31763472443608
Blood/Urine Markers → Microbiome (Linear)	clr	LBXTBN	TB Nil control result	RSV_genus446	Deinococcus-Thermus; Deinococcus	Deinococcus-Thermus	Deinococcus	-0.0206923824175913	0.0157356487512889	0.279993104464874	0.688459851293699	0.53976041406298	0	0	0	0	-1.3150002738779
Blood/Urine Markers → Microbiome (Linear)	clr	LBXTBN	TB Nil control result	RSV_genus353	Bacteroidetes; Sediminibacterium	Bacteroidetes	Sediminibacterium	-0.0195001240840704	0.0148335968783926	0.280113977012498	0.688631424042395	0.539894929064405	0	0	0	0	-1.31459175033099
Blood/Urine Markers → Microbiome (Linear)	clr	LBXTBN	TB Nil control result	RSV_genus592	Firmicutes; Catonella	Firmicutes	Catonella	0.28040984863897	0.21349004369682	0.280450210738886	0.688998776071568	0.54018293726561	0	0	0	0	1.31345632697131
Blood/Urine Markers → Microbiome (Linear)	clr	LBXTBN	TB Nil control result	RSV_genus684	Firmicutes; Ruminococcus_1	Firmicutes	Ruminococcus_1	-0.0206549447597809	0.0158007392126137	0.282306405845553	0.691049943309495	0.541791075889199	0	0	0	0	-1.30721382600202
Blood/Urine Markers → Microbiome (Linear)	clr	LBXTBN	TB Nil control result	RSV_genus608	Firmicutes; Lachnospira	Firmicutes	Lachnospira	-0.0186638164604114	0.0143734335002713	0.284920873656363	0.692856758538805	0.54320763973744	0	0	0	0	-1.29849395136236
Blood/Urine Markers → Microbiome (Linear)	clr	LBXTBN	TB Nil control result	RSV_genus798	Proteobacteria; Phenylobacterium	Proteobacteria	Phenylobacterium	-0.0189706624740892	0.0146106839777028	0.284946079280115	0.692880202671707	0.543226020206335	0	0	0	0	-1.29841029366183
Blood/Urine Markers → Microbiome (Linear)	clr	LBXTBN	TB Nil control result	RSV_genus758	Gracilibacteria; unclassified	Gracilibacteria	NA	0.167419556247497	0.129157650566303	0.285600225734218	0.693620622345205	0.543806517716534	0	0	0	0	1.29624188356966
Blood/Urine Markers → Microbiome (Linear)	clr	LBXTBN	TB Nil control result	RSV_genus1038	Proteobacteria; Herminiimonas	Proteobacteria	Herminiimonas	-0.0197238270258448	0.0152383856435125	0.28617178894916	0.694294783842697	0.544335068057339	0	0	0	0	-1.29435148100757
Blood/Urine Markers → Microbiome (Linear)	clr	LBXTBN	TB Nil control result	RSV_genus622	Firmicutes; Lachnospiraceae_UCG-010	Firmicutes	Lachnospiraceae_UCG-010	-0.0185999534963887	0.0143923286488326	0.286777661163987	0.694938076367416	0.54483941676969	0	0	0	0	-1.29235191540025
Blood/Urine Markers → Microbiome (Linear)	clr	LBXTBN	TB Nil control result	RSV_genus745	Fusobacteria; unclassified	Fusobacteria	NA	-0.0180049062500186	0.0140026676235777	0.288766295775474	0.697360319856911	0.546738483427527	0	0	0	0	-1.28581972621431
Blood/Urine Markers → Microbiome (Linear)	clr	LBXTBN	TB Nil control result	RSV_genus1172	Proteobacteria; unclassified	Proteobacteria	NA	-0.0171222865018774	0.0133877068682031	0.290871424158143	0.698545550275232	0.547667717659779	0	0	0	0	-1.27895588620515
Blood/Urine Markers → Microbiome (Linear)	clr	LBXTBN	TB Nil control result	RSV_genus627	Firmicutes; Oribacterium	Firmicutes	Oribacterium	0.26974514515044	0.210710573839071	0.290498201627697	0.698545550275232	0.547667717659779	0	0	0	0	1.28016900260761
Blood/Urine Markers → Microbiome (Linear)	clr	LBXTBN	TB Nil control result	RSV_genus934	Proteobacteria; Thalassospira	Proteobacteria	Thalassospira	-0.0193312088558366	0.0151050836574324	0.290617319299314	0.698545550275232	0.547667717659779	0	0	0	0	-1.2797816479702
Blood/Urine Markers → Microbiome (Linear)	clr	LBXTBN	TB Nil control result	RSV_genus134	Actinobacteria; Nesterenkonia	Actinobacteria	Nesterenkonia	-0.023180258696961	0.0181559713007531	0.29155777930257	0.699176045251863	0.548162032947753	0	0	0	0	-1.27672919905968
Blood/Urine Markers → Microbiome (Linear)	clr	LBXTBN	TB Nil control result	RSV_genus638	Firmicutes; [Eubacterium]_ventriosum_group	Firmicutes	[Eubacterium]_ventriosum_group	-0.0180758622813521	0.0141773734518998	0.292098252899329	0.699818182523974	0.54866547592882	0	0	0	0	-1.27497962458836
Blood/Urine Markers → Microbiome (Linear)	clr	LBXTBN	TB Nil control result	RSV_genus1094	Proteobacteria; unclassified	Proteobacteria	NA	-0.0377784833668054	0.02964099359334	0.292235775511663	0.699979454830308	0.548791915265377	0	0	0	0	-1.27453498641469
Blood/Urine Markers → Microbiome (Linear)	clr	LBXTBN	TB Nil control result	RSV_genus904	Proteobacteria; Acidiphilium	Proteobacteria	Acidiphilium	-0.0176614209841808	0.0138572391328243	0.292238345291907	0.69998298246885	0.548794680974425	0	0	0	0	-1.27452667987416
Blood/Urine Markers → Microbiome (Linear)	clr	LBXTBN	TB Nil control result	RSV_genus841	Proteobacteria; unclassified	Proteobacteria	NA	-0.0187075415358659	0.0146837956377935	0.292393196494516	0.700177355473562	0.548947071637888	0	0	0	0	-1.27402628021572
Blood/Urine Markers → Microbiome (Linear)	clr	LBXTBN	TB Nil control result	RSV_genus200	Actinobacteria; unclassified	Actinobacteria	NA	-0.0204339030320478	0.0161429008061076	0.294946893944697	0.700978661066439	0.549575304406711	0	0	0	0	-1.26581357820874
Blood/Urine Markers → Microbiome (Linear)	clr	LBXTBN	TB Nil control result	RSV_genus48	Actinobacteria; unclassified	Actinobacteria	NA	-0.0189078596596662	0.0149346560333608	0.294876435760596	0.700978661066439	0.549575304406711	0	0	0	0	-1.2660391787685
Blood/Urine Markers → Microbiome (Linear)	clr	LBXTBN	TB Nil control result	RSV_genus741	Fusobacteria; Cetobacterium	Fusobacteria	Cetobacterium	-0.0185975450498451	0.0146992348347924	0.295137056236882	0.700978661066439	0.549575304406711	0	0	0	0	-1.26520497555598
Blood/Urine Markers → Microbiome (Linear)	clr	LBXTBN	TB Nil control result	RSV_genus133	Actinobacteria; unclassified	Actinobacteria	NA	-0.0193282237941833	0.0153215565389749	0.296295809251096	0.701158188855715	0.549716056251127	0	0	0	0	-1.26150523577785
Blood/Urine Markers → Microbiome (Linear)	clr	LBXTBN	TB Nil control result	RSV_genus790	Planctomycetes; Rubripirellula	Planctomycetes	Rubripirellula	-0.0170089254955952	0.0134962240396432	0.296682820426616	0.701610662075977	0.550070800441746	0	0	0	0	-1.26027290637989
Blood/Urine Markers → Microbiome (Linear)	clr	LBXTBN	TB Nil control result	RSV_genus658	Firmicutes; Faecalibacterium	Firmicutes	Faecalibacterium	0.168780445356568	0.134237982261032	0.297611499324133	0.702538527610652	0.550798257655482	0	0	0	0	1.25732257378814
Blood/Urine Markers → Microbiome (Linear)	clr	LBXTBN	TB Nil control result	RSV_genus193	Actinobacteria; Atopobium	Actinobacteria	Atopobium	0.193638663065966	0.154100853778536	0.297848555902137	0.702852026623876	0.551044044474957	0	0	0	0	1.25657099437133
Blood/Urine Markers → Microbiome (Linear)	clr	LBXTBN	TB Nil control result	RSV_genus972	Proteobacteria; Sphingopyxis	Proteobacteria	Sphingopyxis	-0.0192431041083671	0.01531865515506	0.297969569392058	0.702994359923675	0.551155635413325	0	0	0	0	-1.25618756435096
Blood/Urine Markers → Microbiome (Linear)	clr	LBXTBN	TB Nil control result	RSV_genus712	Firmicutes; Holdemania	Firmicutes	Holdemania	-0.0172751551454608	0.0137945824689606	0.299194808885665	0.704387948334094	0.552248224699436	0	0	0	0	-1.25231446361874
Blood/Urine Markers → Microbiome (Linear)	clr	LBXTBN	TB Nil control result	RSV_genus1143	Proteobacteria; Aeromonas	Proteobacteria	Aeromonas	-0.019912629516727	0.01592368990521	0.299769496703251	0.704725981408525	0.55251324650409	0	0	0	0	-1.25050347220163
Blood/Urine Markers → Microbiome (Linear)	clr	LBXTBN	TB Nil control result	RSV_genus517	Firmicutes; unclassified	Firmicutes	NA	-0.0188062745183593	0.0150848793614229	0.300981127025193	0.706081166018443	0.553575726770451	0	0	0	0	-1.2466970446216
Blood/Urine Markers → Microbiome (Linear)	clr	LBXTBN	TB Nil control result	RSV_genus703	Firmicutes; Eggerthia	Firmicutes	Eggerthia	-0.161485257975344	0.129622520590326	0.301263654453835	0.70641930648814	0.553840832774225	0	0	0	0	-1.24581174042835
Blood/Urine Markers → Microbiome (Linear)	clr	LBXTBN	TB Nil control result	RSV_genus624	Firmicutes; Marvinbryantia	Firmicutes	Marvinbryantia	-0.0177761718169592	0.0143025868785235	0.302206310518794	0.707519884773732	0.554703698764192	0	0	0	0	-1.24286410339178
Blood/Urine Markers → Microbiome (Linear)	clr	LBXTBN	TB Nil control result	RSV_genus850	Proteobacteria; unclassified	Proteobacteria	NA	-0.0166746638565727	0.013428792750673	0.302576279481079	0.707967425294818	0.555054575662123	0	0	0	0	-1.24170982203423
Blood/Urine Markers → Microbiome (Linear)	clr	LBXTBN	TB Nil control result	RSV_genus258	Bacteroidetes; Paraprevotella	Bacteroidetes	Paraprevotella	-0.0196778023183337	0.0159323849633408	0.304709671635774	0.708950414035252	0.555825250100958	0	0	0	0	-1.23508202717991
Blood/Urine Markers → Microbiome (Linear)	clr	LBXTBN	TB Nil control result	RSV_genus512	Firmicutes; Marinilactibacillus	Firmicutes	Marinilactibacillus	-0.017158105248184	0.0138941451113545	0.30476323883812	0.709025924183775	0.555884450922844	0	0	0	0	-1.23491622627161
Blood/Urine Markers → Microbiome (Linear)	clr	LBXTBN	TB Nil control result	RSV_genus1154	Proteobacteria; Idiomarina	Proteobacteria	Idiomarina	-0.0168529981914216	0.013719953403565	0.306890258388751	0.709061886870767	0.555912646081625	0	0	0	0	-1.22835680965524
Blood/Urine Markers → Microbiome (Linear)	clr	LBXTBN	TB Nil control result	RSV_genus128	Actinobacteria; Arthrobacter	Actinobacteria	Arthrobacter	-0.0176762703861508	0.014367379372885	0.306256665626694	0.709061886870767	0.555912646081625	0	0	0	0	-1.23030581481759
Blood/Urine Markers → Microbiome (Linear)	clr	LBXTBN	TB Nil control result	RSV_genus211	Actinobacteria; Gaiella	Actinobacteria	Gaiella	-0.019499854516769	0.0158236775038392	0.305602882176619	0.709061886870767	0.555912646081625	0	0	0	0	-1.23232128005881
Blood/Urine Markers → Microbiome (Linear)	clr	LBXTBN	TB Nil control result	RSV_genus274	Bacteroidetes; Rikenellaceae_RC9_gut_group	Bacteroidetes	Rikenellaceae_RC9_gut_group	0.0892696178344883	0.0724065305989669	0.305417181408221	0.709061886870767	0.555912646081625	0	0	0	0	1.23289456207921
Blood/Urine Markers → Microbiome (Linear)	clr	LBXTBN	TB Nil control result	RSV_genus484	Firmicutes; Lysinibacillus	Firmicutes	Lysinibacillus	-0.0167707935726432	0.0136292329599047	0.306193078632686	0.709061886870767	0.555912646081625	0	0	0	0	-1.23050164466192
Blood/Urine Markers → Microbiome (Linear)	clr	LBXTBN	TB Nil control result	RSV_genus742	Fusobacteria; Fusobacterium	Fusobacteria	Fusobacterium	0.272344911753802	0.221602459909508	0.306687638580857	0.709061886870767	0.555912646081625	0	0	0	0	1.22897964158437
Blood/Urine Markers → Microbiome (Linear)	clr	LBXTBN	TB Nil control result	RSV_genus55	Actinobacteria; Turicella	Actinobacteria	Turicella	-0.0183173585629358	0.0149257179108083	0.307255658847085	0.709066973130475	0.555916633767532	0	0	0	0	-1.22723467456607
Blood/Urine Markers → Microbiome (Linear)	clr	LBXTBN	TB Nil control result	RSV_genus490	Firmicutes; Jeotgalicoccus	Firmicutes	Jeotgalicoccus	-0.0178092901435654	0.0145151255933418	0.307349398495001	0.709165336455828	0.555993751741981	0	0	0	0	-1.22694702357482
Blood/Urine Markers → Microbiome (Linear)	clr	LBXTBN	TB Nil control result	RSV_genus1318	Tenericutes; Spiroplasma	Tenericutes	Spiroplasma	-0.0178381370358066	0.0146653025657779	0.310823372167408	0.70923506190093	0.556048417290085	0	0	0	0	-1.21634974497101
Blood/Urine Markers → Microbiome (Linear)	clr	LBXTBN	TB Nil control result	RSV_genus1331	Verrucomicrobia; unclassified	Verrucomicrobia	NA	0.0402760270825443	0.032967290048807	0.309065565140184	0.70923506190093	0.556048417290085	0	0	0	0	1.2216966278671
Blood/Urine Markers → Microbiome (Linear)	clr	LBXTBN	TB Nil control result	RSV_genus138	Actinobacteria; unclassified	Actinobacteria	NA	-0.0192010150465385	0.0157077574898949	0.308838168806551	0.70923506190093	0.556048417290085	0	0	0	0	-1.22239059642288
Blood/Urine Markers → Microbiome (Linear)	clr	LBXTBN	TB Nil control result	RSV_genus361	Bacteroidetes; Candidatus_Aquirestis	Bacteroidetes	Candidatus_Aquirestis	-0.0167457715487809	0.0137178207540133	0.30938220339187	0.70923506190093	0.556048417290085	0	0	0	0	-1.22073118238418
Blood/Urine Markers → Microbiome (Linear)	clr	LBXTBN	TB Nil control result	RSV_genus569	Firmicutes; Peptoniphilus	Firmicutes	Peptoniphilus	-0.0776261114015025	0.0634060182430765	0.308223065025911	0.70923506190093	0.556048417290085	0	0	0	0	-1.22427040133495
Blood/Urine Markers → Microbiome (Linear)	clr	LBXTBN	TB Nil control result	RSV_genus1006	Proteobacteria; Comamonas	Proteobacteria	Comamonas	-0.0178500371224982	0.0146828923804062	0.311036666981518	0.709388890472579	0.556169020653334	0	0	0	0	-1.21570305495928
Blood/Urine Markers → Microbiome (Linear)	clr	LBXTBN	TB Nil control result	RSV_genus652	Firmicutes; Terrisporobacter	Firmicutes	Terrisporobacter	-0.0164089798775685	0.013514583673302	0.311543448726064	0.709977424909839	0.556630438397519	0	0	0	0	-1.21416835873267
Blood/Urine Markers → Microbiome (Linear)	clr	LBXTBN	TB Nil control result	RSV_genus780	Planctomycetes; unclassified	Planctomycetes	NA	-0.0179172352027961	0.0147599572491257	0.31162939483172	0.710069310748122	0.556702477947865	0	0	0	0	-1.21390834000264
Blood/Urine Markers → Microbiome (Linear)	clr	LBXTBN	TB Nil control result	RSV_genus273	Bacteroidetes; unclassified	Bacteroidetes	NA	-0.0181100904420073	0.0149213163102396	0.311696308029134	0.710138407458509	0.556756650560746	0	0	0	0	-1.2137059536483
Blood/Urine Markers → Microbiome (Linear)	clr	LBXTBN	TB Nil control result	RSV_genus711	Firmicutes; Holdemanella	Firmicutes	Holdemanella	-0.0176334004710971	0.0145527997605778	0.312365482850559	0.710157498460336	0.556771618124987	0	0	0	0	-1.21168440170973
Blood/Urine Markers → Microbiome (Linear)	clr	LBXTBN	TB Nil control result	RSV_genus1039	Proteobacteria; Janthinobacterium	Proteobacteria	Janthinobacterium	-0.0170308450998393	0.0140672741002484	0.312701390716753	0.71032558260441	0.556903398020404	0	0	0	0	-1.21067130550464
Blood/Urine Markers → Microbiome (Linear)	clr	LBXTBN	TB Nil control result	RSV_genus1304	Spirochaetae; Sphaerochaeta	Spirochaetae	Sphaerochaeta	-0.0172879711002665	0.0142874172531668	0.312919616393975	0.71059597512258	0.557115388853701	0	0	0	0	-1.21001373403822
Blood/Urine Markers → Microbiome (Linear)	clr	LBXTBN	TB Nil control result	RSV_genus91	Actinobacteria; Tropheryma	Actinobacteria	Tropheryma	-0.0188526655972739	0.0155906696909229	0.313180765077327	0.710840334701602	0.557306969564334	0	0	0	0	-1.20922743993801
Blood/Urine Markers → Microbiome (Linear)	clr	LBXTBN	TB Nil control result	RSV_genus157	Actinobacteria; unclassified	Actinobacteria	NA	-0.0218647835900889	0.0181067086813404	0.313738124887106	0.71148761335904	0.557814443450424	0	0	0	0	-1.20755151998559
Blood/Urine Markers → Microbiome (Linear)	clr	LBXTBN	TB Nil control result	RSV_genus488	Firmicutes; Sporolactobacillus	Firmicutes	Sporolactobacillus	-0.021742846386445	0.0180744949091001	0.315271206060679	0.713151498802044	0.559118948708038	0	0	0	0	-1.20295734380372
Blood/Urine Markers → Microbiome (Linear)	clr	LBXTBN	TB Nil control result	RSV_genus505	Firmicutes; unclassified	Firmicutes	NA	-0.0187527028216682	0.015598289315608	0.315515233827722	0.713393348713219	0.559308561810315	0	0	0	0	-1.20222817016888
Blood/Urine Markers → Microbiome (Linear)	clr	LBXTBN	TB Nil control result	RSV_genus261	Bacteroidetes; Prevotella_2	Bacteroidetes	Prevotella_2	0.314741251900004	0.262440380091368	0.316501599780761	0.714420515364753	0.560113872237789	0	0	0	0	1.19928667909423
Blood/Urine Markers → Microbiome (Linear)	clr	LBXTBN	TB Nil control result	RSV_genus1314	Tenericutes; Acholeplasma	Tenericutes	Acholeplasma	0.098702904114921	0.0823497654869561	0.316738538371002	0.714687347846617	0.560323071961819	0	0	0	0	1.1985814838848
Blood/Urine Markers → Microbiome (Linear)	clr	LBXTBN	TB Nil control result	RSV_genus803	Proteobacteria; unclassified	Proteobacteria	NA	-0.0190646673087506	0.0159137149477021	0.316933269276698	0.714901739850703	0.560491157750234	0	0	0	0	-1.19800231255893
Blood/Urine Markers → Microbiome (Linear)	clr	LBXTBN	TB Nil control result	RSV_genus685	Firmicutes; Ruminococcus_2	Firmicutes	Ruminococcus_2	0.155031060460956	0.129524113771685	0.317294743779458	0.715304935120249	0.560807267462703	0	0	0	0	1.19692816994859
Blood/Urine Markers → Microbiome (Linear)	clr	LBXTBN	TB Nil control result	RSV_genus343	Bacteroidetes; Filimonas	Bacteroidetes	Filimonas	-0.0177683381512985	0.0149051939428671	0.318927984678169	0.715846577477328	0.561231921278582	0	0	0	0	-1.19209036926363
Blood/Urine Markers → Microbiome (Linear)	clr	LBXTBN	TB Nil control result	RSV_genus53	Actinobacteria; Corynebacterium_1	Actinobacteria	Corynebacterium_1	-0.0471906215211972	0.0395100179001503	0.318148419137875	0.715846577477328	0.561231921278582	0	0	0	0	-1.19439635892996
Blood/Urine Markers → Microbiome (Linear)	clr	LBXTBN	TB Nil control result	RSV_genus1176	Proteobacteria; Candidatus_Nasuia	Proteobacteria	Candidatus_Nasuia	-0.0167017980713917	0.0140362195910376	0.319667834760155	0.715886965731222	0.561263586132537	0	0	0	0	-1.18990715149941
Blood/Urine Markers → Microbiome (Linear)	clr	LBXTBN	TB Nil control result	RSV_genus373	Bacteroidetes; Sphingobacterium	Bacteroidetes	Sphingobacterium	-0.0179166013135095	0.0150808130257937	0.32030213449773	0.716540539757346	0.561775995659829	0	0	0	0	-1.18803948320728
Blood/Urine Markers → Microbiome (Linear)	clr	LBXTBN	TB Nil control result	RSV_genus857	Proteobacteria; unclassified	Proteobacteria	NA	-0.0167733303568738	0.0141387205804846	0.320880410984608	0.717135234153603	0.562242242882469	0	0	0	0	-1.18634004126411
Blood/Urine Markers → Microbiome (Linear)	clr	LBXTBN	TB Nil control result	RSV_genus1053	Proteobacteria; unclassified	Proteobacteria	NA	-0.0160985688110534	0.0135714753534086	0.32092598355071	0.717181813363615	0.562278761516977	0	0	0	0	-1.18620624448249
Blood/Urine Markers → Microbiome (Linear)	clr	LBXTBN	TB Nil control result	RSV_genus947	Proteobacteria; Candidatus_Captivus	Proteobacteria	Candidatus_Captivus	-0.016615296523693	0.0140147503633904	0.32114694552504	0.717441923247174	0.562482690646886	0	0	0	0	-1.18555779395799
Blood/Urine Markers → Microbiome (Linear)	clr	LBXTBN	TB Nil control result	RSV_genus898	Proteobacteria; Rubellimicrobium	Proteobacteria	Rubellimicrobium	-0.0170829266701375	0.01442530935929	0.321598870528354	0.717950650587538	0.562881538712411	0	0	0	0	-1.18423295089585
Blood/Urine Markers → Microbiome (Linear)	clr	LBXTBN	TB Nil control result	RSV_genus1034	Proteobacteria; unclassified	Proteobacteria	NA	0.212695026029425	0.180063601482887	0.32262846908847	0.719097540399763	0.56378071347005	0	0	0	0	1.18122165877949
Blood/Urine Markers → Microbiome (Linear)	clr	LBXTBN	TB Nil control result	RSV_genus565	Firmicutes; Helcococcus	Firmicutes	Helcococcus	-0.0169096140206222	0.0143322970481693	0.32310685808679	0.719680785377703	0.564237984217504	0	0	0	0	-1.17982581325176
Blood/Urine Markers → Microbiome (Linear)	clr	LBXTBN	TB Nil control result	RSV_genus102	Actinobacteria; Knoellia	Actinobacteria	Knoellia	-0.0166554053589867	0.0141927648033132	0.325279109374957	0.72088584139465	0.565182761946305	0	0	0	0	-1.17351380015109
Blood/Urine Markers → Microbiome (Linear)	clr	LBXTBN	TB Nil control result	RSV_genus1076	Proteobacteria; Dechloromonas	Proteobacteria	Dechloromonas	0.080544408607013	0.0685710463828991	0.324899936179004	0.72088584139465	0.565182761946305	0	0	0	0	1.17461250565224
Blood/Urine Markers → Microbiome (Linear)	clr	LBXTBN	TB Nil control result	RSV_genus1175	Proteobacteria; Candidatus_Carsonella	Proteobacteria	Candidatus_Carsonella	-0.0166905211366615	0.0142397565744941	0.32576519404764	0.72088584139465	0.565182761946305	0	0	0	0	-1.17210719504554
Blood/Urine Markers → Microbiome (Linear)	clr	LBXTBN	TB Nil control result	RSV_genus1241	Proteobacteria; Moraxella	Proteobacteria	Moraxella	0.244304774458844	0.208167648410569	0.325250634845876	0.72088584139465	0.565182761946305	0	0	0	0	1.17359626399296
Blood/Urine Markers → Microbiome (Linear)	clr	LBXTBN	TB Nil control result	RSV_genus551	Firmicutes; Proteiniclasticum	Firmicutes	Proteiniclasticum	-0.0156930205500063	0.0133995509697224	0.32609286928882	0.72088584139465	0.565182761946305	0	0	0	0	-1.17116018181999
Blood/Urine Markers → Microbiome (Linear)	clr	LBXTBN	TB Nil control result	RSV_genus926	Proteobacteria; Azospirillum	Proteobacteria	Azospirillum	-0.0177505318135079	0.0151614172727847	0.326227988224443	0.720912978123411	0.565204037452676	0	0	0	0	-1.1707699546909
Blood/Urine Markers → Microbiome (Linear)	clr	LBXTBN	TB Nil control result	RSV_genus1183	Proteobacteria; Hafnia	Proteobacteria	Hafnia	-0.0167400840287441	0.0143379801798337	0.32735052603724	0.72206822483351	0.56610976411403	0	0	0	0	-1.1675343262288
Blood/Urine Markers → Microbiome (Linear)	clr	LBXTBN	TB Nil control result	RSV_genus1256	Proteobacteria; Thiothrix	Proteobacteria	Thiothrix	-0.0159310756201436	0.0136676501261868	0.328021866074448	0.722859371778819	0.566730032386729	0	0	0	0	-1.16560458257708
Blood/Urine Markers → Microbiome (Linear)	clr	LBXTBN	TB Nil control result	RSV_genus725	Firmicutes; Allisonella	Firmicutes	Allisonella	-0.0165233929746214	0.014183702987674	0.328247737755173	0.723110073819824	0.566926585660249	0	0	0	0	-1.16495621693296
Blood/Urine Markers → Microbiome (Linear)	clr	LBXTBN	TB Nil control result	RSV_genus631	Firmicutes; Stomatobaculum	Firmicutes	Stomatobaculum	0.216341702244774	0.186005530421074	0.328897753354503	0.723811313118917	0.567476365307856	0	0	0	0	1.16309284866437
Blood/Urine Markers → Microbiome (Linear)	clr	LBXTBN	TB Nil control result	RSV_genus1204	Proteobacteria; Rickettsiella	Proteobacteria	Rickettsiella	-0.0162835262749468	0.0140004772068946	0.328905950140909	0.723812703521888	0.567477455399721	0	0	0	0	-1.16306937501587
Blood/Urine Markers → Microbiome (Linear)	clr	LBXTBN	TB Nil control result	RSV_genus991	Proteobacteria; Burkholderia	Proteobacteria	Burkholderia	-0.0179138160934924	0.0154257244135006	0.329526153693931	0.724418986840754	0.56795278847051	0	0	0	0	-1.16129496503997
Blood/Urine Markers → Microbiome (Linear)	clr	LBXTBN	TB Nil control result	RSV_genus452	Elusimicrobia; unclassified	Elusimicrobia	NA	-0.0167759575639151	0.0145060016172408	0.331213667980157	0.72613666581935	0.569299468476574	0	0	0	0	-1.15648391655881
Blood/Urine Markers → Microbiome (Linear)	clr	LBXTBN	TB Nil control result	RSV_genus56	Actinobacteria; Dietzia	Actinobacteria	Dietzia	-0.0160001802582102	0.0138360720771513	0.331239455351886	0.72616378318628	0.569320728803047	0	0	0	0	-1.15641058885727
Blood/Urine Markers → Microbiome (Linear)	clr	LBXTBN	TB Nil control result	RSV_genus808	Proteobacteria; Aureimonas	Proteobacteria	Aureimonas	-0.0155896993005385	0.0135284531765536	0.332665742219622	0.727608256060779	0.570453212092199	0	0	0	0	-1.15236376968486
Blood/Urine Markers → Microbiome (Linear)	clr	LBXTBN	TB Nil control result	RSV_genus642	Firmicutes; unclassified	Firmicutes	NA	-0.0161586976714176	0.0140267196714663	0.332796353713091	0.727740895046104	0.57055720257691	0	0	0	0	-1.15199405490995
Blood/Urine Markers → Microbiome (Linear)	clr	LBXTBN	TB Nil control result	RSV_genus613	Firmicutes; Lachnospiraceae_ND3007_group	Firmicutes	Lachnospiraceae_ND3007_group	-0.016672327928245	0.014474231312899	0.332842751936316	0.727797239544297	0.570601377309274	0	0	0	0	-1.15186275304217
Blood/Urine Markers → Microbiome (Linear)	clr	LBXTBN	TB Nil control result	RSV_genus162	Actinobacteria; Marmoricola	Actinobacteria	Marmoricola	-0.0159897537082464	0.0139048678355531	0.333523194772679	0.728330845965949	0.571019730859676	0	0	0	0	-1.14993928006727
Blood/Urine Markers → Microbiome (Linear)	clr	LBXTBN	TB Nil control result	RSV_genus289	Bacteroidetes; Fibrisoma	Bacteroidetes	Fibrisoma	-0.0157009205432891	0.013672983045968	0.334098128802183	0.728330845965949	0.571019730859676	0	0	0	0	-1.14831712220393
Blood/Urine Markers → Microbiome (Linear)	clr	LBXTBN	TB Nil control result	RSV_genus1260	Proteobacteria; Photobacterium	Proteobacteria	Photobacterium	-0.0195931143559089	0.0171035216959111	0.33507751736335	0.728872161217676	0.57144412822121	0	0	0	0	-1.14556023632215
Blood/Urine Markers → Microbiome (Linear)	clr	LBXTBN	TB Nil control result	RSV_genus1077	Proteobacteria; Methyloversatilis	Proteobacteria	Methyloversatilis	-0.0165396970107442	0.0144414630674747	0.335172841544699	0.728958538938376	0.57151184934424	0	0	0	0	-1.14529233869629
Blood/Urine Markers → Microbiome (Linear)	clr	LBXTBN	TB Nil control result	RSV_genus1299	Saccharibacteria; Candidatus_Saccharimonas	Saccharibacteria	Candidatus_Saccharimonas	0.156654610302503	0.136843884389915	0.335359204525935	0.729164520408822	0.571673341177886	0	0	0	0	1.14476880717695
Blood/Urine Markers → Microbiome (Linear)	clr	LBXTBN	TB Nil control result	RSV_genus1182	Proteobacteria; Ewingella	Proteobacteria	Ewingella	-0.0169708722785045	0.0148324353491639	0.335571416338872	0.729364000560479	0.571829735903088	0	0	0	0	-1.14417301535457
Blood/Urine Markers → Microbiome (Linear)	clr	LBXTBN	TB Nil control result	RSV_genus1235	Proteobacteria; unclassified	Proteobacteria	NA	0.24012990205477	0.210755940092106	0.337285546746745	0.730465572663385	0.572693381057221	0	0	0	0	1.13937430162029
Blood/Urine Markers → Microbiome (Linear)	clr	LBXTBN	TB Nil control result	RSV_genus1061	Proteobacteria; Kingella	Proteobacteria	Kingella	0.261579991766709	0.230044341757798	0.338106345071151	0.731295023673816	0.57334368015599	0	0	0	0	1.13708509310832
Blood/Urine Markers → Microbiome (Linear)	clr	LBXTBN	TB Nil control result	RSV_genus1040	Proteobacteria; Massilia	Proteobacteria	Massilia	-0.0225471586745378	0.0199641428264836	0.34088268022705	0.731398467578106	0.573424781362555	0	0	0	0	-1.12938275740182
Blood/Urine Markers → Microbiome (Linear)	clr	LBXTBN	TB Nil control result	RSV_genus1187	Proteobacteria; unclassified	Proteobacteria	NA	-0.11966353894399	0.105977417144227	0.340969874289481	0.731398467578106	0.573424781362555	0	0	0	0	-1.12914186973568
Blood/Urine Markers → Microbiome (Linear)	clr	LBXTBN	TB Nil control result	RSV_genus1231	Proteobacteria; Bisgaardia	Proteobacteria	Bisgaardia	-0.0155568291065606	0.0136939967497704	0.338484324015899	0.731398467578106	0.573424781362555	0	0	0	0	-1.13603277339915
Blood/Urine Markers → Microbiome (Linear)	clr	LBXTBN	TB Nil control result	RSV_genus1239	Proteobacteria; Alkanindiges	Proteobacteria	Alkanindiges	-0.016936440585459	0.0149838443025162	0.340546009977169	0.731398467578106	0.573424781362555	0	0	0	0	-1.13031343916293
Blood/Urine Markers → Microbiome (Linear)	clr	LBXTBN	TB Nil control result	RSV_genus180	Actinobacteria; Saccharopolyspora	Actinobacteria	Saccharopolyspora	-0.0160339760134615	0.0141588205052786	0.33977896292977	0.731398467578106	0.573424781362555	0	0	0	0	-1.13243726816678
Blood/Urine Markers → Microbiome (Linear)	clr	LBXTBN	TB Nil control result	RSV_genus245	Bacteroidetes; Dysgonomonas	Bacteroidetes	Dysgonomonas	-0.0170617410282322	0.01509259940456	0.340489163455426	0.731398467578106	0.573424781362555	0	0	0	0	-1.13047067446031
Blood/Urine Markers → Microbiome (Linear)	clr	LBXTBN	TB Nil control result	RSV_genus40	Actinobacteria; Trueperella	Actinobacteria	Trueperella	-0.0161804126554917	0.0142972063192563	0.340038368022065	0.731398467578106	0.573424781362555	0	0	0	0	-1.13171848361025
Blood/Urine Markers → Microbiome (Linear)	clr	LBXTBN	TB Nil control result	RSV_genus504	Firmicutes; Ignavigranum	Firmicutes	Ignavigranum	-0.0161563586002654	0.0142796736721188	0.340144876990125	0.731398467578106	0.573424781362555	0	0	0	0	-1.13142351647789
Blood/Urine Markers → Microbiome (Linear)	clr	LBXTBN	TB Nil control result	RSV_genus513	Firmicutes; unclassified	Firmicutes	NA	-0.0156120729239104	0.0137562975101064	0.338890341069882	0.731398467578106	0.573424781362555	0	0	0	0	-1.13490369864716
Blood/Urine Markers → Microbiome (Linear)	clr	LBXTBN	TB Nil control result	RSV_genus687	Firmicutes; Subdoligranulum	Firmicutes	Subdoligranulum	0.0933706769179101	0.0821820357813574	0.338444134139562	0.731398467578106	0.573424781362555	0	0	0	0	1.1361446091007
Blood/Urine Markers → Microbiome (Linear)	clr	LBXTBN	TB Nil control result	RSV_genus761	Lentisphaerae; unclassified	Lentisphaerae	NA	-0.0164076043231819	0.0144803278116566	0.339541333906659	0.731398467578106	0.573424781362555	0	0	0	0	-1.13309619344211
Blood/Urine Markers → Microbiome (Linear)	clr	LBXTBN	TB Nil control result	RSV_genus968	Proteobacteria; Sandaracinobacter	Proteobacteria	Sandaracinobacter	-0.0162553188615304	0.0143990423296976	0.34105141128837	0.731398467578106	0.573424781362555	0	0	0	0	-1.12891666607607
Blood/Urine Markers → Microbiome (Linear)	clr	LBXTBN	TB Nil control result	RSV_genus301	Bacteroidetes; Runella	Bacteroidetes	Runella	-0.0157669089291567	0.0139954549801972	0.34190092124679	0.731930321770527	0.573841761145157	0	0	0	0	-1.12657351629268
Blood/Urine Markers → Microbiome (Linear)	clr	LBXTBN	TB Nil control result	RSV_genus869	Proteobacteria; Candidatus_Liberibacter	Proteobacteria	Candidatus_Liberibacter	-0.0159066165793756	0.0141277385503603	0.342140460926662	0.732114528718582	0.573986181503684	0	0	0	0	-1.12591385540398
Blood/Urine Markers → Microbiome (Linear)	clr	LBXTBN	TB Nil control result	RSV_genus96	Actinobacteria; Dermacoccus	Actinobacteria	Dermacoccus	-0.0176680496954701	0.0156997153759752	0.342336661876164	0.732308721783231	0.574138431092076	0	0	0	0	-1.12537388559967
Blood/Urine Markers → Microbiome (Linear)	clr	LBXTBN	TB Nil control result	RSV_genus1280	Proteobacteria; Rhodanobacter	Proteobacteria	Rhodanobacter	-0.0161394317173666	0.0143629872755175	0.342952105125894	0.732963274379645	0.574651607829691	0	0	0	0	-1.12368210092877
Blood/Urine Markers → Microbiome (Linear)	clr	LBXTBN	TB Nil control result	RSV_genus967	Proteobacteria; Polymorphobacter	Proteobacteria	Polymorphobacter	-0.0158704857600103	0.0141444710214374	0.34355507667404	0.733539435690548	0.575103324901	0	0	0	0	-1.12202752128072
Blood/Urine Markers → Microbiome (Linear)	clr	LBXTBN	TB Nil control result	RSV_genus531	Firmicutes; unclassified	Firmicutes	NA	-0.0155926316623147	0.0139202892241077	0.344245302445308	0.734264879798365	0.575672081396065	0	0	0	0	-1.12013704681586
Blood/Urine Markers → Microbiome (Linear)	clr	LBXTBN	TB Nil control result	RSV_genus1255	Proteobacteria; unclassified	Proteobacteria	NA	-0.0295826069059102	0.0264507192905726	0.344879028198276	0.734873621400664	0.576149341789241	0	0	0	0	-1.11840462941414
Blood/Urine Markers → Microbiome (Linear)	clr	LBXTBN	TB Nil control result	RSV_genus41	Actinobacteria; Varibaculum	Actinobacteria	Varibaculum	-0.0170795216464046	0.0153148710748061	0.346045291135813	0.736058421140226	0.577078238364409	0	0	0	0	-1.11522464426759
Blood/Urine Markers → Microbiome (Linear)	clr	LBXTBN	TB Nil control result	RSV_genus1225	Proteobacteria; unclassified	Proteobacteria	NA	-0.0154191115077914	0.0138265734016466	0.346061868096873	0.736071191728274	0.577088250651807	0	0	0	0	-1.11517952133789
Blood/Urine Markers → Microbiome (Linear)	clr	LBXTBN	TB Nil control result	RSV_genus828	Proteobacteria; Ochrobactrum	Proteobacteria	Ochrobactrum	-0.0152332309260354	0.0136626005037846	0.346143120849997	0.736148719365807	0.577149033208201	0	0	0	0	-1.11495838012798
Blood/Urine Markers → Microbiome (Linear)	clr	LBXTBN	TB Nil control result	RSV_genus336	Bacteroidetes; Soonwooa	Bacteroidetes	Soonwooa	-0.0168676336889009	0.0151419512958517	0.346507619619118	0.736516405681999	0.57743730349426	0	0	0	0	-1.11396697554574
Blood/Urine Markers → Microbiome (Linear)	clr	LBXTBN	TB Nil control result	RSV_genus1097	Proteobacteria; Desulfovibrio	Proteobacteria	Desulfovibrio	0.157532709559349	0.141532520459903	0.346845254229063	0.736878135721909	0.577720903991448	0	0	0	0	1.11304955954613
Blood/Urine Markers → Microbiome (Linear)	clr	LBXTBN	TB Nil control result	RSV_genus334	Bacteroidetes; NS5_marine_group	Bacteroidetes	NS5_marine_group	-0.018133575898105	0.0162944800516722	0.346912779139884	0.736960249613768	0.577785282223798	0	0	0	0	-1.11286618785016
Blood/Urine Markers → Microbiome (Linear)	clr	LBXTBN	TB Nil control result	RSV_genus895	Proteobacteria; Paracocccus	Proteobacteria	Paracocccus	0.0935668984807513	0.0840890126612953	0.346969370217553	0.737015922414108	0.577828930337347	0	0	0	0	1.11271253543709
Blood/Urine Markers → Microbiome (Linear)	clr	LBXTBN	TB Nil control result	RSV_genus1133	Proteobacteria; Campylobacter	Proteobacteria	Campylobacter	0.217883342317162	0.195866250347744	0.347081261216875	0.737131649520138	0.577919661714859	0	0	0	0	1.11240880922736
Blood/Urine Markers → Microbiome (Linear)	clr	LBXTBN	TB Nil control result	RSV_genus1043	Proteobacteria; Oxalicibacterium	Proteobacteria	Oxalicibacterium	-0.0154271786834242	0.0138801604572687	0.34743273982375	0.737463292400516	0.578179673534136	0	0	0	0	-1.1114553560759
Blood/Urine Markers → Microbiome (Linear)	clr	LBXTBN	TB Nil control result	RSV_genus860	Proteobacteria; Pseudahrensia	Proteobacteria	Pseudahrensia	-0.0152322181131908	0.0137279012192904	0.348124730748786	0.737847228458848	0.578480683804277	0	0	0	0	-1.10958098181727
Blood/Urine Markers → Microbiome (Linear)	clr	LBXTBN	TB Nil control result	RSV_genus1236	Proteobacteria; Necropsobacter	Proteobacteria	Necropsobacter	-0.0172730422489391	0.0155749011553933	0.348328175519808	0.738070038723745	0.578655369605652	0	0	0	0	-1.10903061769723
Blood/Urine Markers → Microbiome (Linear)	clr	LBXTBN	TB Nil control result	RSV_genus1218	Proteobacteria; Marinomonas	Proteobacteria	Marinomonas	-0.0162935027224032	0.0147118800135646	0.348892186704042	0.73862984185442	0.579094261676176	0	0	0	0	-1.10750649865145
Blood/Urine Markers → Microbiome (Linear)	clr	LBXTBN	TB Nil control result	RSV_genus1114	Proteobacteria; unclassified	Proteobacteria	NA	-0.0162699334975808	0.0147233338722741	0.349805313850005	0.738840524987442	0.579259439667169	0	0	0	0	-1.10504411831747
Blood/Urine Markers → Microbiome (Linear)	clr	LBXTBN	TB Nil control result	RSV_genus1192	Proteobacteria; Providencia	Proteobacteria	Providencia	-0.0157738354679733	0.0142904713147412	0.350267223602758	0.738840524987442	0.579259439667169	0	0	0	0	-1.10380092584504
Blood/Urine Markers → Microbiome (Linear)	clr	LBXTBN	TB Nil control result	RSV_genus667	Firmicutes; Ruminiclostridium	Firmicutes	Ruminiclostridium	-0.0204037498258184	0.0184851703923626	0.350271213403524	0.738840524987442	0.579259439667169	0	0	0	0	-1.10379019466591
Blood/Urine Markers → Microbiome (Linear)	clr	LBXTBN	TB Nil control result	RSV_genus682	Firmicutes; Ruminococcaceae_UCG-013	Firmicutes	Ruminococcaceae_UCG-013	-0.0183360771978741	0.0165710691490353	0.349260910462493	0.738840524987442	0.579259439667169	0	0	0	0	-1.10651141655164
Blood/Urine Markers → Microbiome (Linear)	clr	LBXTBN	TB Nil control result	RSV_genus95	Actinobacteria; Dermabacter	Actinobacteria	Dermabacter	-0.0155475545850623	0.0140774254102121	0.350032791244388	0.738840524987442	0.579259439667169	0	0	0	0	-1.1044316792319
Blood/Urine Markers → Microbiome (Linear)	clr	LBXTBN	TB Nil control result	RSV_genus963	Proteobacteria; unclassified	Proteobacteria	NA	-0.0185163953356672	0.0167432759050816	0.349487514924748	0.738840524987442	0.579259439667169	0	0	0	0	-1.10590038894643
Blood/Urine Markers → Microbiome (Linear)	clr	LBXTBN	TB Nil control result	RSV_genus952	Proteobacteria; unclassified	Proteobacteria	NA	-0.0176975490986625	0.0160343126472886	0.350293659239862	0.738848815791487	0.579265939752564	0	0	0	0	-1.10372982540384
Blood/Urine Markers → Microbiome (Linear)	clr	LBXTBN	TB Nil control result	RSV_genus656	Firmicutes; Candidatus_Soleaferrea	Firmicutes	Candidatus_Soleaferrea	-0.022037984591083	0.0200015857181645	0.351007510447032	0.739594156562507	0.579850295459622	0	0	0	0	-1.10181187139923
Blood/Urine Markers → Microbiome (Linear)	clr	LBXTBN	TB Nil control result	RSV_genus179	Actinobacteria; Pseudonocardia	Actinobacteria	Pseudonocardia	-0.01663999703437	0.0151157030726399	0.351369129397211	0.739810574101205	0.580019969290389	0	0	0	0	-1.1008417507545
Blood/Urine Markers → Microbiome (Linear)	clr	LBXTBN	TB Nil control result	RSV_genus595	Firmicutes; Coprococcus_2	Firmicutes	Coprococcus_2	-0.0152404109403276	0.0138435472752833	0.35134606620171	0.739810574101205	0.580019969290389	0	0	0	0	-1.10090359336861
Blood/Urine Markers → Microbiome (Linear)	clr	LBXTBN	TB Nil control result	RSV_genus79	Actinobacteria; hgcI_clade	Actinobacteria	hgcI_clade	-0.0164399805699454	0.0149321679674187	0.351318515582697	0.739810574101205	0.580019969290389	0	0	0	0	-1.10097747398882
Blood/Urine Markers → Microbiome (Linear)	clr	LBXTBN	TB Nil control result	RSV_genus1078	Proteobacteria; unclassified	Proteobacteria	NA	-0.0165082505778539	0.0150176725390944	0.35196141848594	0.740257189928286	0.58037012121762	0	0	0	0	-1.09925493014175
Blood/Urine Markers → Microbiome (Linear)	clr	LBXTBN	TB Nil control result	RSV_genus1051	Proteobacteria; Methylophilus	Proteobacteria	Methylophilus	-0.0152384514063104	0.0138687035784045	0.352144342643869	0.740458869288827	0.580528240147793	0	0	0	0	-1.09876538352429
Blood/Urine Markers → Microbiome (Linear)	clr	LBXTBN	TB Nil control result	RSV_genus94	Actinobacteria; Brachybacterium	Actinobacteria	Brachybacterium	-0.0155066987332251	0.0141187039530468	0.35231498283092	0.740651706630178	0.58067942683358	0	0	0	0	-1.09830893719383
Blood/Urine Markers → Microbiome (Linear)	clr	LBXTBN	TB Nil control result	RSV_genus322	Bacteroidetes; Cloacibacterium	Bacteroidetes	Cloacibacterium	0.135384974353679	0.123518039663149	0.353151488233001	0.741491691808595	0.581337984840786	0	0	0	0	1.09607450638702
Blood/Urine Markers → Microbiome (Linear)	clr	LBXTBN	TB Nil control result	RSV_genus1088	Proteobacteria; Bdellovibrio	Proteobacteria	Bdellovibrio	-0.0155255384962385	0.0141671204772671	0.353222426495486	0.741560111442928	0.581391626618281	0	0	0	0	-1.09588525919231
Blood/Urine Markers → Microbiome (Linear)	clr	LBXTBN	TB Nil control result	RSV_genus2	Acidobacteria; Candidatus_Koribacter	Acidobacteria	Candidatus_Koribacter	-0.0157694808903107	0.0143925115197453	0.353302147616139	0.741655753913164	0.581466611411134	0	0	0	0	-1.09567262591219
Blood/Urine Markers → Microbiome (Linear)	clr	LBXTBN	TB Nil control result	RSV_genus8	Acidobacteria; unclassified	Acidobacteria	NA	-0.0173402596395721	0.015826599646224	0.35331428654142	0.741660818718234	0.581470582276358	0	0	0	0	-1.0956402529402
Blood/Urine Markers → Microbiome (Linear)	clr	LBXTBN	TB Nil control result	RSV_genus1199	Proteobacteria; unclassified	Proteobacteria	NA	-0.01559734492586	0.0142406429634622	0.353453257625093	0.741788453556968	0.581570649452788	0	0	0	0	-1.09526971260207
Blood/Urine Markers → Microbiome (Linear)	clr	LBXTBN	TB Nil control result	RSV_genus1217	Proteobacteria; unclassified	Proteobacteria	NA	-0.0155624675034708	0.0142130380177777	0.353575808841929	0.741914932895385	0.581669810703725	0	0	0	0	-1.09494307156607
Blood/Urine Markers → Microbiome (Linear)	clr	LBXTBN	TB Nil control result	RSV_genus368	Bacteroidetes; unclassified	Bacteroidetes	NA	-0.0158535681059342	0.0144836748521124	0.353711370086055	0.742025802575247	0.581756733803448	0	0	0	0	-1.09458188393549
Blood/Urine Markers → Microbiome (Linear)	clr	LBXTBN	TB Nil control result	RSV_genus1315	Tenericutes; Anaeroplasma	Tenericutes	Anaeroplasma	-0.0151889524173823	0.0138789198851269	0.353783374155005	0.742091970806006	0.581808610454738	0	0	0	0	-1.09439009253589
Blood/Urine Markers → Microbiome (Linear)	clr	LBXTBN	TB Nil control result	RSV_genus234	Bacteroidetes; unclassified	Bacteroidetes	NA	-0.0159828951945248	0.0146291841847802	0.354480587620757	0.742758246489267	0.582330978226803	0	0	0	0	-1.09253496248636
Blood/Urine Markers → Microbiome (Linear)	clr	LBXTBN	TB Nil control result	RSV_genus949	Proteobacteria; Candidatus_Odyssella	Proteobacteria	Candidatus_Odyssella	-0.0153560616698243	0.0140617453531047	0.354664875978963	0.742945736155024	0.582477972273633	0	0	0	0	-1.09204521090505
Blood/Urine Markers → Microbiome (Linear)	clr	LBXTBN	TB Nil control result	RSV_genus1248	Proteobacteria; Pseudomonas	Proteobacteria	Pseudomonas	0.124933486480721	0.114407000150211	0.354678463864186	0.742957340116517	0.58248706991244	0	0	0	0	1.0920091106024
Blood/Urine Markers → Microbiome (Linear)	clr	LBXTBN	TB Nil control result	RSV_genus1091	Proteobacteria; unclassified	Proteobacteria	NA	-0.0158792328273451	0.0147294830612951	0.359968044281546	0.742985734523071	0.582509331452615	0	0	0	0	-1.07805771331319
Blood/Urine Markers → Microbiome (Linear)	clr	LBXTBN	TB Nil control result	RSV_genus1150	Proteobacteria; Succinivibrio	Proteobacteria	Succinivibrio	-0.0159090439154354	0.0146843667055986	0.357933463142378	0.742985734523071	0.582509331452615	0	0	0	0	-1.08340006991039
Blood/Urine Markers → Microbiome (Linear)	clr	LBXTBN	TB Nil control result	RSV_genus130	Actinobacteria; Citricoccus	Actinobacteria	Citricoccus	-0.0153782523772454	0.0141903555321781	0.357815181724921	0.742985734523071	0.582509331452615	0	0	0	0	-1.08371156327787
Blood/Urine Markers → Microbiome (Linear)	clr	LBXTBN	TB Nil control result	RSV_genus1300	Spirochaetae; unclassified	Spirochaetae	NA	-0.0156439618932095	0.0145271536917021	0.360419118310804	0.742985734523071	0.582509331452615	0	0	0	0	-1.07687728960597
Blood/Urine Markers → Microbiome (Linear)	clr	LBXTBN	TB Nil control result	RSV_genus1303	Spirochaetae; unclassified	Spirochaetae	NA	-0.0142828638656331	0.0130979417401035	0.355259649885384	0.742985734523071	0.582509331452615	0	0	0	0	-1.09046628463017
Blood/Urine Markers → Microbiome (Linear)	clr	LBXTBN	TB Nil control result	RSV_genus214	Actinobacteria; unclassified	Actinobacteria	NA	-0.0156667255163963	0.0145709959957709	0.361061254732783	0.742985734523071	0.582509331452615	0	0	0	0	-1.07519935637505
Blood/Urine Markers → Microbiome (Linear)	clr	LBXTBN	TB Nil control result	RSV_genus243	Bacteroidetes; Butyricimonas	Bacteroidetes	Butyricimonas	-0.0159116609528678	0.0147002745281056	0.358311304720313	0.742985734523071	0.582509331452615	0	0	0	0	-1.08240570082185
Blood/Urine Markers → Microbiome (Linear)	clr	LBXTBN	TB Nil control result	RSV_genus28	Actinobacteria; Illumatobacter	Actinobacteria	Illumatobacter	-0.0156632807015211	0.0146953810180608	0.364654173889395	0.742985734523071	0.582509331452615	0	0	0	0	-1.06586421150093
Blood/Urine Markers → Microbiome (Linear)	clr	LBXTBN	TB Nil control result	RSV_genus303	Bacteroidetes; Spirosoma	Bacteroidetes	Spirosoma	-0.0160264175878368	0.0149128162245933	0.361262490945281	0.742985734523071	0.582509331452615	0	0	0	0	-1.074674115638
Blood/Urine Markers → Microbiome (Linear)	clr	LBXTBN	TB Nil control result	RSV_genus309	Bacteroidetes; unclassified	Bacteroidetes	NA	-0.0155163642762102	0.0142563474921643	0.356045963161552	0.742985734523071	0.582509331452615	0	0	0	0	-1.08838286137024
Blood/Urine Markers → Microbiome (Linear)	clr	LBXTBN	TB Nil control result	RSV_genus331	Bacteroidetes; Myroides	Bacteroidetes	Myroides	-0.0150252443764538	0.0139522929929871	0.360409885288625	0.742985734523071	0.582509331452615	0	0	0	0	-1.07690143720505
Blood/Urine Markers → Microbiome (Linear)	clr	LBXTBN	TB Nil control result	RSV_genus4	Acidobacteria; unclassified	Acidobacteria	NA	-0.0156178362611457	0.0146074407364979	0.363377906669185	0.742985734523071	0.582509331452615	0	0	0	0	-1.06916992119798
Blood/Urine Markers → Microbiome (Linear)	clr	LBXTBN	TB Nil control result	RSV_genus410	Chloroflexi; unclassified	Chloroflexi	NA	-0.0154253173436908	0.0142684113457413	0.358815033814409	0.742985734523071	0.582509331452615	0	0	0	0	-1.08108162639247
Blood/Urine Markers → Microbiome (Linear)	clr	LBXTBN	TB Nil control result	RSV_genus413	Chloroflexi; unclassified	Chloroflexi	NA	-0.0157312618366385	0.0145852390881232	0.359770872680544	0.742985734523071	0.582509331452615	0	0	0	0	-1.07857414894546
Blood/Urine Markers → Microbiome (Linear)	clr	LBXTBN	TB Nil control result	RSV_genus461	Firmicutes; Aeribacillus	Firmicutes	Aeribacillus	-0.015940218450529	0.0147556431526749	0.359120539626213	0.742985734523071	0.582509331452615	0	0	0	0	-1.08027947583155
Blood/Urine Markers → Microbiome (Linear)	clr	LBXTBN	TB Nil control result	RSV_genus481	Firmicutes; Saccharibacillus	Firmicutes	Saccharibacillus	-0.0157978789857184	0.014495533251325	0.355494094904259	0.742985734523071	0.582509331452615	0	0	0	0	-1.08984462398266
Blood/Urine Markers → Microbiome (Linear)	clr	LBXTBN	TB Nil control result	RSV_genus508	Firmicutes; Atopostipes	Firmicutes	Atopostipes	-0.0167508306308498	0.0154939310031522	0.358799640392899	0.742985734523071	0.582509331452615	0	0	0	0	-1.08112206175708
Blood/Urine Markers → Microbiome (Linear)	clr	LBXTBN	TB Nil control result	RSV_genus529	Firmicutes; unclassified	Firmicutes	NA	-0.0157160836804448	0.0147128386276446	0.363756394496392	0.742985734523071	0.582509331452615	0	0	0	0	-1.06818840865387
Blood/Urine Markers → Microbiome (Linear)	clr	LBXTBN	TB Nil control result	RSV_genus532	Firmicutes; unclassified	Firmicutes	NA	-0.0152596074082819	0.014232696085287	0.362230483366368	0.742985734523071	0.582509331452615	0	0	0	0	-1.0721515668459
Blood/Urine Markers → Microbiome (Linear)	clr	LBXTBN	TB Nil control result	RSV_genus534	Firmicutes; Christensenella	Firmicutes	Christensenella	-0.0150747859579886	0.0141188402840383	0.363942136933586	0.742985734523071	0.582509331452615	0	0	0	0	-1.06770709595965
Blood/Urine Markers → Microbiome (Linear)	clr	LBXTBN	TB Nil control result	RSV_genus596	Firmicutes; Coprococcus_3	Firmicutes	Coprococcus_3	-0.0224902037764877	0.0208494434954868	0.359724503892415	0.742985734523071	0.582509331452615	0	0	0	0	-1.07869563911172
Blood/Urine Markers → Microbiome (Linear)	clr	LBXTBN	TB Nil control result	RSV_genus604	Firmicutes; Lachnoanaerobaculum	Firmicutes	Lachnoanaerobaculum	0.23653880533632	0.21750026824776	0.356367052918052	0.742985734523071	0.582509331452615	0	0	0	0	1.08753339589849
Blood/Urine Markers → Microbiome (Linear)	clr	LBXTBN	TB Nil control result	RSV_genus663	Firmicutes; unclassified	Firmicutes	NA	-0.0450447399638765	0.0418294260572441	0.360422948356363	0.742985734523071	0.582509331452615	0	0	0	0	-1.07686727286748
Blood/Urine Markers → Microbiome (Linear)	clr	LBXTBN	TB Nil control result	RSV_genus664	Firmicutes; Oscillibacter	Firmicutes	Oscillibacter	-0.015958445934139	0.0146789857350048	0.356507256967739	0.742985734523071	0.582509331452615	0	0	0	0	-1.08716271152734
Blood/Urine Markers → Microbiome (Linear)	clr	LBXTBN	TB Nil control result	RSV_genus675	Firmicutes; Ruminococcaceae_UCG-004	Firmicutes	Ruminococcaceae_UCG-004	-0.0157009126164714	0.0146549416592743	0.362529657647409	0.742985734523071	0.582509331452615	0	0	0	0	-1.07137325971783
Blood/Urine Markers → Microbiome (Linear)	clr	LBXTBN	TB Nil control result	RSV_genus723	Firmicutes; Succiniclasticum	Firmicutes	Succiniclasticum	-0.0152432981690485	0.0143032492788477	0.364708886062526	0.742985734523071	0.582509331452615	0	0	0	0	-1.06572275095498
Blood/Urine Markers → Microbiome (Linear)	clr	LBXTBN	TB Nil control result	RSV_genus770	PAUC34f; unclassified	PAUC34f	NA	-0.0151498674795347	0.0140318877899032	0.359351225379793	0.742985734523071	0.582509331452615	0	0	0	0	-1.07967421820719
Blood/Urine Markers → Microbiome (Linear)	clr	LBXTBN	TB Nil control result	RSV_genus786	Planctomycetes; Pir4_lineage	Planctomycetes	Pir4_lineage	-0.0153593991037961	0.0143240954799724	0.362182264352476	0.742985734523071	0.582509331452615	0	0	0	0	-1.0722770680544
Blood/Urine Markers → Microbiome (Linear)	clr	LBXTBN	TB Nil control result	RSV_genus816	Proteobacteria; unclassified	Proteobacteria	NA	-0.0143068999703092	0.0133543859833516	0.362547858899215	0.742985734523071	0.582509331452615	0	0	0	0	-1.07132592903523
Blood/Urine Markers → Microbiome (Linear)	clr	LBXTBN	TB Nil control result	RSV_genus823	Proteobacteria; Rhodopseudomonas	Proteobacteria	Rhodopseudomonas	-0.0164494144371343	0.0153059409810909	0.361249575155912	0.742985734523071	0.582509331452615	0	0	0	0	-1.07470781819008
Blood/Urine Markers → Microbiome (Linear)	clr	LBXTBN	TB Nil control result	RSV_genus879	Proteobacteria; Pseudolabrys	Proteobacteria	Pseudolabrys	-0.0154317706070406	0.0142252477922809	0.357396263802836	0.742985734523071	0.582509331452615	0	0	0	0	-1.08481559213431
Blood/Urine Markers → Microbiome (Linear)	clr	LBXTBN	TB Nil control result	RSV_genus931	Proteobacteria; unclassified	Proteobacteria	NA	-0.0155309259541919	0.0143482930743336	0.358304634763593	0.742985734523071	0.582509331452615	0	0	0	0	-1.08242324531089
Blood/Urine Markers → Microbiome (Linear)	clr	LBXTBN	TB Nil control result	RSV_genus944	Proteobacteria; unclassified	Proteobacteria	NA	-0.0153154111480336	0.0143118231790253	0.363010750362463	0.742985734523071	0.582509331452615	0	0	0	0	-1.07012299945678
Blood/Urine Markers → Microbiome (Linear)	clr	LBXTBN	TB Nil control result	RSV_genus954	Proteobacteria; unclassified	Proteobacteria	NA	-0.0156980501579249	0.014517382769795	0.358721312125639	0.742985734523071	0.582509331452615	0	0	0	0	-1.08132784034505
Blood/Urine Markers → Microbiome (Linear)	clr	LBXTBN	TB Nil control result	RSV_genus1212	Proteobacteria; Alcanivorax	Proteobacteria	Alcanivorax	-0.0157016661306275	0.0147488046531138	0.365141082500525	0.743229513752505	0.58270045716252	0	0	0	0	-1.06460601383804
Blood/Urine Markers → Microbiome (Linear)	clr	LBXTBN	TB Nil control result	RSV_genus345	Bacteroidetes; Flavisolibacter	Bacteroidetes	Flavisolibacter	-0.015547024544267	0.0146098749089423	0.365319668812608	0.743403114122268	0.582836561842101	0	0	0	0	-1.06414494587843
Blood/Urine Markers → Microbiome (Linear)	clr	LBXTBN	TB Nil control result	RSV_genus678	Firmicutes; Ruminococcaceae_UCG-008	Firmicutes	Ruminococcaceae_UCG-008	-0.0151383630152654	0.0142333037110711	0.365535723043816	0.743604373635919	0.5829943516075	0	0	0	0	-1.06358743708183
Blood/Urine Markers → Microbiome (Linear)	clr	LBXTBN	TB Nil control result	RSV_genus518	Firmicutes; Tetragenococcus	Firmicutes	Tetragenococcus	-0.015395313383176	0.0144963527067044	0.366146586836347	0.744185702094683	0.583450119781954	0	0	0	0	-1.06201288659704
Blood/Urine Markers → Microbiome (Linear)	clr	LBXTBN	TB Nil control result	RSV_genus813	Proteobacteria; Chelatococcus	Proteobacteria	Chelatococcus	-0.0178636693423034	0.0168431888552288	0.366700578726855	0.74474626875941	0.583889610471926	0	0	0	0	-1.06058713084831
Blood/Urine Markers → Microbiome (Linear)	clr	LBXTBN	TB Nil control result	RSV_genus657	Firmicutes; Ethanoligenens	Firmicutes	Ethanoligenens	-0.0154038245122099	0.0145300105331077	0.366875041734659	0.744900055065107	0.584010180698184	0	0	0	0	-1.0601385647389
Blood/Urine Markers → Microbiome (Linear)	clr	LBXTBN	TB Nil control result	RSV_genus597	Firmicutes; Dorea	Firmicutes	Dorea	-0.0156193355917171	0.0147371943259002	0.366984143653173	0.745007783468557	0.584094641001197	0	0	0	0	-1.05985815524374
Blood/Urine Markers → Microbiome (Linear)	clr	LBXTBN	TB Nil control result	RSV_genus1191	Proteobacteria; Proteus	Proteobacteria	Proteus	-0.0154237314774372	0.0145613407090893	0.367230731801279	0.745240184935543	0.584276846414939	0	0	0	0	-1.05922468168124
Blood/Urine Markers → Microbiome (Linear)	clr	LBXTBN	TB Nil control result	RSV_genus1129	Proteobacteria; unclassified	Proteobacteria	NA	-0.0151465186449783	0.0143003806631155	0.367252448136737	0.745251338418846	0.584285590873681	0	0	0	0	-1.05916891317762
Blood/Urine Markers → Microbiome (Linear)	clr	LBXTBN	TB Nil control result	RSV_genus693	Firmicutes; Thermoanaerobacterium	Firmicutes	Thermoanaerobacterium	-0.0154617968207691	0.0146041884166974	0.367425954805137	0.745430329929129	0.58442592226922	0	0	0	0	-1.05872345518983
Blood/Urine Markers → Microbiome (Linear)	clr	LBXTBN	TB Nil control result	RSV_genus355	Bacteroidetes; Taibaiella	Bacteroidetes	Taibaiella	-0.0148002897572467	0.0139797175217559	0.367436129098584	0.745442665736653	0.584435593683703	0	0	0	0	-1.05869734021548
Blood/Urine Markers → Microbiome (Linear)	clr	LBXTBN	TB Nil control result	RSV_genus590	Firmicutes; Butyrivibrio	Firmicutes	Butyrivibrio	-0.0154994519367398	0.014644517575325	0.367560120088308	0.745581661947683	0.584544568306229	0	0	0	0	-1.05837914134196
Blood/Urine Markers → Microbiome (Linear)	clr	LBXTBN	TB Nil control result	RSV_genus124	Actinobacteria; Microcella	Actinobacteria	Microcella	-0.0154696000606431	0.0146180316900416	0.367608639696543	0.745627212852052	0.584580280737327	0	0	0	0	-1.05825465347579
Blood/Urine Markers → Microbiome (Linear)	clr	LBXTBN	TB Nil control result	RSV_genus941	Proteobacteria; unclassified	Proteobacteria	NA	-0.0148681189264456	0.0140629644771216	0.367999054457196	0.745997714688827	0.584870758423793	0	0	0	0	-1.05725353645271
Blood/Urine Markers → Microbiome (Linear)	clr	LBXTBN	TB Nil control result	RSV_genus19	Acidobacteria; Geothrix	Acidobacteria	Geothrix	-0.0152206410909635	0.0144099329377176	0.368386765653075	0.746383173124856	0.585172962255497	0	0	0	0	-1.05626036961795
Blood/Urine Markers → Microbiome (Linear)	clr	LBXTBN	TB Nil control result	RSV_genus628	Firmicutes; Pseudobutyrivibrio	Firmicutes	Pseudobutyrivibrio	-0.0151951446178265	0.014388609812415	0.368467495115809	0.746457230797456	0.585231024319613	0	0	0	0	-1.05605369913608
Blood/Urine Markers → Microbiome (Linear)	clr	LBXTBN	TB Nil control result	RSV_genus100	Actinobacteria; Arsenicicoccus	Actinobacteria	Arsenicicoccus	-0.0151548657834848	0.014352899450022	0.368537364599431	0.746531605035957	0.585289334575023	0	0	0	0	-1.0558748659987
Blood/Urine Markers → Microbiome (Linear)	clr	LBXTBN	TB Nil control result	RSV_genus1281	Proteobacteria; Silanimonas	Proteobacteria	Silanimonas	-0.0152364210776585	0.0144374099682879	0.368745197177676	0.746695052495681	0.585417479256768	0	0	0	0	-1.05534310593975
Blood/Urine Markers → Microbiome (Linear)	clr	LBXTBN	TB Nil control result	RSV_genus623	Firmicutes; Lactonifactor	Firmicutes	Lactonifactor	-0.0158699342733635	0.0150388163434245	0.368775792212706	0.746706410963538	0.585426384425751	0	0	0	0	-1.05526485003605
Blood/Urine Markers → Microbiome (Linear)	clr	LBXTBN	TB Nil control result	RSV_genus544	Firmicutes; Clostridium_sensu_stricto_3	Firmicutes	Clostridium_sensu_stricto_3	-0.0145623712873376	0.0138036935523933	0.368894242681943	0.746810812661853	0.58550823655381	0	0	0	0	-1.05496193696742
Blood/Urine Markers → Microbiome (Linear)	clr	LBXTBN	TB Nil control result	RSV_genus1167	Proteobacteria; Nitrosococcus	Proteobacteria	Nitrosococcus	-0.0149678671269591	0.0141894624291588	0.368934917390309	0.746843753378455	0.585534062453169	0	0	0	0	-1.05485794135518
Blood/Urine Markers → Microbiome (Linear)	clr	LBXTBN	TB Nil control result	RSV_genus924	Proteobacteria; unclassified	Proteobacteria	NA	-0.0155666475489791	0.0147745480587611	0.369422396684551	0.747216995301502	0.585826688398678	0	0	0	0	-1.05361243451019
Blood/Urine Markers → Microbiome (Linear)	clr	LBXTBN	TB Nil control result	RSV_genus386	Chlamydiae; Candidatus_Fritschea	Chlamydiae	Candidatus_Fritschea	-0.0150883710885021	0.0143408226596856	0.370004476500373	0.747750281635995	0.586244790997078	0	0	0	0	-1.05212730444802
Blood/Urine Markers → Microbiome (Linear)	clr	LBXTBN	TB Nil control result	RSV_genus1197	Proteobacteria; Trabulsiella	Proteobacteria	Trabulsiella	-0.0153552628157915	0.0146007218717147	0.370180620836579	0.747760157166228	0.586252533525967	0	0	0	0	-1.05167833143501
Blood/Urine Markers → Microbiome (Linear)	clr	LBXTBN	TB Nil control result	RSV_genus166	Actinobacteria; Aestuariimicrobium	Actinobacteria	Aestuariimicrobium	-0.0148483155504983	0.014113766545035	0.37003681558516	0.747760157166228	0.586252533525967	0	0	0	0	-1.05204486011013
Blood/Urine Markers → Microbiome (Linear)	clr	LBXTBN	TB Nil control result	RSV_genus853	Proteobacteria; Aliihoeflea	Proteobacteria	Aliihoeflea	-0.0150046585458715	0.014265945955145	0.370140123794828	0.747760157166228	0.586252533525967	0	0	0	0	-1.051781535767
Blood/Urine Markers → Microbiome (Linear)	clr	LBXTBN	TB Nil control result	RSV_genus854	Proteobacteria; Aminobacter	Proteobacteria	Aminobacter	-0.0146125151941127	0.0138944774252699	0.370180780143947	0.747760157166228	0.586252533525967	0	0	0	0	-1.05167792547109
Blood/Urine Markers → Microbiome (Linear)	clr	LBXTBN	TB Nil control result	RSV_genus371	Bacteroidetes; Pedobacter	Bacteroidetes	Pedobacter	-0.0148586855270605	0.0141419516913908	0.370572036051917	0.747972305498121	0.586418860249668	0	0	0	0	-1.05068139471202
Blood/Urine Markers → Microbiome (Linear)	clr	LBXTBN	TB Nil control result	RSV_genus959	Proteobacteria; unclassified	Proteobacteria	NA	-0.0151438598360513	0.0144134779912888	0.370575124504038	0.747973807186214	0.586420037590344	0	0	0	0	-1.05067353245371
Blood/Urine Markers → Microbiome (Linear)	clr	LBXTBN	TB Nil control result	RSV_genus462	Firmicutes; Anoxybacillus	Firmicutes	Anoxybacillus	-0.0154398305855939	0.0146988292862403	0.370677769129682	0.74808159816858	0.586504546955945	0	0	0	0	-1.05041226650936
Blood/Urine Markers → Microbiome (Linear)	clr	LBXTBN	TB Nil control result	RSV_genus1152	Proteobacteria; Alishewanella	Proteobacteria	Alishewanella	-0.0144725517606262	0.0137944504144003	0.371171098619611	0.748492345103048	0.586826577260264	0	0	0	0	-1.04915754711895
Blood/Urine Markers → Microbiome (Linear)	clr	LBXTBN	TB Nil control result	RSV_genus1158	Proteobacteria; Pseudoalteromonas	Proteobacteria	Pseudoalteromonas	-0.0152347130403805	0.0145207241199234	0.371166066112268	0.748492345103048	0.586826577260264	0	0	0	0	-1.04917033851483
Blood/Urine Markers → Microbiome (Linear)	clr	LBXTBN	TB Nil control result	RSV_genus1103	Proteobacteria; unclassified	Proteobacteria	NA	-0.0149642996896025	0.0142715368232054	0.371413518192978	0.748671365631818	0.586966931406628	0	0	0	0	-1.04854157439237
Blood/Urine Markers → Microbiome (Linear)	clr	LBXTBN	TB Nil control result	RSV_genus1025	Proteobacteria; Roseateles	Proteobacteria	Roseateles	-0.0148464598687544	0.0141619534544272	0.371495173631401	0.748746078175294	0.587025506897017	0	0	0	0	-1.04833418048788
Blood/Urine Markers → Microbiome (Linear)	clr	LBXTBN	TB Nil control result	RSV_genus705	Firmicutes; Erysipelothrix	Firmicutes	Erysipelothrix	-0.0147620694134818	0.0140874339181297	0.371670442931632	0.748912450742857	0.587155944896833	0	0	0	0	-1.04788916840873
Blood/Urine Markers → Microbiome (Linear)	clr	LBXTBN	TB Nil control result	RSV_genus536	Firmicutes; unclassified	Firmicutes	NA	-0.0152976514369697	0.0146019249460651	0.371766163551411	0.748964911187252	0.587197074486504	0	0	0	0	-1.04764621743191
Blood/Urine Markers → Microbiome (Linear)	clr	LBXTBN	TB Nil control result	RSV_genus149	Actinobacteria; Dactylosporangium	Actinobacteria	Dactylosporangium	-0.0151909969140736	0.0145025046439842	0.371834020253446	0.749020728490443	0.587240835891945	0	0	0	0	-1.04747402514193
Blood/Urine Markers → Microbiome (Linear)	clr	LBXTBN	TB Nil control result	RSV_genus1190	Proteobacteria; Plesiomonas	Proteobacteria	Plesiomonas	-0.0150184265073628	0.0143399021845826	0.371895823209586	0.749077160421838	0.587285079172942	0	0	0	0	-1.04731722113905
Blood/Urine Markers → Microbiome (Linear)	clr	LBXTBN	TB Nil control result	RSV_genus914	Proteobacteria; Roseococcus	Proteobacteria	Roseococcus	-0.014295241866874	0.0136546647885907	0.372055310826953	0.749217129640886	0.587394816644906	0	0	0	0	-1.04691269161133
Blood/Urine Markers → Microbiome (Linear)	clr	LBXTBN	TB Nil control result	RSV_genus123	Actinobacteria; Microbacterium	Actinobacteria	Microbacterium	-0.0150505887045953	0.0143829069091395	0.372248898185645	0.749359296615973	0.587506277182793	0	0	0	0	-1.04642189507821
Blood/Urine Markers → Microbiome (Linear)	clr	LBXTBN	TB Nil control result	RSV_genus826	Proteobacteria; Brucella	Proteobacteria	Brucella	-0.0149682334223037	0.0143054844305419	0.372285820396751	0.74939347293643	0.587533071809736	0	0	0	0	-1.04632831519825
Blood/Urine Markers → Microbiome (Linear)	clr	LBXTBN	TB Nil control result	RSV_genus460	Firmicutes; Tumebacillus	Firmicutes	Tumebacillus	-0.0154520274840226	0.0147702588342298	0.372352946519964	0.749478131623424	0.587599445190639	0	0	0	0	-1.04615820598978
Blood/Urine Markers → Microbiome (Linear)	clr	LBXTBN	TB Nil control result	RSV_genus400	Chloroflexi; unclassified	Chloroflexi	NA	-0.0147739890307665	0.0141227946267321	0.372372184969364	0.749497548676183	0.587614668382547	0	0	0	0	-1.0461094578832
Blood/Urine Markers → Microbiome (Linear)	clr	LBXTBN	TB Nil control result	RSV_genus165	Actinobacteria; Nocardioides	Actinobacteria	Nocardioides	-0.0158037239600113	0.0151162923846929	0.372622186386886	0.749729280809715	0.587796349031188	0	0	0	0	-1.04547620261795
Blood/Urine Markers → Microbiome (Linear)	clr	LBXTBN	TB Nil control result	RSV_genus1266	Proteobacteria; Aquimonas	Proteobacteria	Aquimonas	-0.0149380042956832	0.0143415923818712	0.3741614752551	0.749874580857649	0.587910265934097	0	0	0	0	-1.04158617104234
Blood/Urine Markers → Microbiome (Linear)	clr	LBXTBN	TB Nil control result	RSV_genus1273	Proteobacteria; Luteibacter	Proteobacteria	Luteibacter	-0.0155665350289924	0.0149177029328876	0.373405741434986	0.749874580857649	0.587910265934097	0	0	0	0	-1.04349410221022
Blood/Urine Markers → Microbiome (Linear)	clr	LBXTBN	TB Nil control result	RSV_genus218	Actinobacteria; unclassified	Actinobacteria	NA	-0.0145013724645727	0.0139252288942382	0.37424557462997	0.749874580857649	0.587910265934097	0	0	0	0	-1.04137408258854
Blood/Urine Markers → Microbiome (Linear)	clr	LBXTBN	TB Nil control result	RSV_genus325	Bacteroidetes; Epilithonimonas	Bacteroidetes	Epilithonimonas	-0.0148046926613318	0.0141965079403227	0.373664490070122	0.749874580857649	0.587910265934097	0	0	0	0	-1.04284044523947
Blood/Urine Markers → Microbiome (Linear)	clr	LBXTBN	TB Nil control result	RSV_genus476	Firmicutes; Exiguobacterium	Firmicutes	Exiguobacterium	-0.0148658468629968	0.014242887257888	0.373309122541252	0.749874580857649	0.587910265934097	0	0	0	0	-1.04373829504013
Blood/Urine Markers → Microbiome (Linear)	clr	LBXTBN	TB Nil control result	RSV_genus516	Firmicutes; Enterococcus	Firmicutes	Enterococcus	-0.0156152162054798	0.0149737911778085	0.373666046440698	0.749874580857649	0.587910265934097	0	0	0	0	-1.0428365148181
Blood/Urine Markers → Microbiome (Linear)	clr	LBXTBN	TB Nil control result	RSV_genus633	Firmicutes; Tyzzerella	Firmicutes	Tyzzerella	-0.0150531861683239	0.0144484668262519	0.374055485337772	0.749874580857649	0.587910265934097	0	0	0	0	-1.04185353015956
Blood/Urine Markers → Microbiome (Linear)	clr	LBXTBN	TB Nil control result	RSV_genus645	Firmicutes; Acetoanaerobium	Firmicutes	Acetoanaerobium	-0.0148655558427478	0.0142673703677337	0.374026435730997	0.749874580857649	0.587910265934097	0	0	0	0	-1.04192682040181
Blood/Urine Markers → Microbiome (Linear)	clr	LBXTBN	TB Nil control result	RSV_genus752	Gemmatimonadetes; unclassified	Gemmatimonadetes	NA	-0.0150000870160985	0.0143818173706151	0.373605402852327	0.749874580857649	0.587910265934097	0	0	0	0	-1.04298967436109
Blood/Urine Markers → Microbiome (Linear)	clr	LBXTBN	TB Nil control result	RSV_genus87	Actinobacteria; Georgenia	Actinobacteria	Georgenia	-0.0146334951639133	0.0140188328216293	0.373266723817168	0.749874580857649	0.587910265934097	0	0	0	0	-1.04384547202358
Blood/Urine Markers → Microbiome (Linear)	clr	LBXTBN	TB Nil control result	RSV_genus870	Proteobacteria; Phreatobacter	Proteobacteria	Phreatobacter	-0.0153401369491413	0.0146869755447266	0.37301890506551	0.749874580857649	0.587910265934097	0	0	0	0	-1.04447215169833
Blood/Urine Markers → Microbiome (Linear)	clr	LBXTBN	TB Nil control result	RSV_genus919	Proteobacteria; unclassified	Proteobacteria	NA	-0.0149606871071506	0.0143721998145969	0.374415289211096	0.749874580857649	0.587910265934097	0	0	0	0	-1.04094622257868
Blood/Urine Markers → Microbiome (Linear)	clr	LBXTBN	TB Nil control result	RSV_genus327	Bacteroidetes; Gillisia	Bacteroidetes	Gillisia	-0.0154801340907178	0.0149152223912349	0.375635755138538	0.750273226419125	0.588222808623293	0	0	0	0	-1.03787484253771
Blood/Urine Markers → Microbiome (Linear)	clr	LBXTBN	TB Nil control result	RSV_genus785	Planctomycetes; unclassified	Planctomycetes	NA	-0.0151370067584112	0.0145876205413462	0.37572082122787	0.750351529713791	0.58828419930377	0	0	0	0	-1.03766112612456
Blood/Urine Markers → Microbiome (Linear)	clr	LBXTBN	TB Nil control result	RSV_genus833	Proteobacteria; Devosia	Proteobacteria	Devosia	-0.0150302463265708	0.0144884403904517	0.37582647968771	0.750439797597879	0.58835340233656	0	0	0	0	-1.0373957390525
Blood/Urine Markers → Microbiome (Linear)	clr	LBXTBN	TB Nil control result	RSV_genus501	Firmicutes; Eremococcus	Firmicutes	Eremococcus	-0.0161737489115488	0.0156081590569861	0.376288219318406	0.750878384886016	0.588697259797242	0	0	0	0	-1.03623680746062
Blood/Urine Markers → Microbiome (Linear)	clr	LBXTBN	TB Nil control result	RSV_genus893	Proteobacteria; Paenirhodobacter	Proteobacteria	Paenirhodobacter	-0.014534629038736	0.0140362252459102	0.376578712078263	0.751133845371843	0.588897543746041	0	0	0	0	-1.03550839232728
Blood/Urine Markers → Microbiome (Linear)	clr	LBXTBN	TB Nil control result	RSV_genus978	Proteobacteria; Alcaligenes	Proteobacteria	Alcaligenes	-0.0154982501682664	0.0149743739720185	0.37678763514385	0.75130676703314	0.589033116310405	0	0	0	0	-1.03498484792933
Blood/Urine Markers → Microbiome (Linear)	clr	LBXTBN	TB Nil control result	RSV_genus443	Cyanobacteria; unclassified	Cyanobacteria	NA	-0.0143926202666478	0.0139074902000339	0.376828432059265	0.75134860287708	0.589065916091548	0	0	0	0	-1.03488264666278
Blood/Urine Markers → Microbiome (Linear)	clr	LBXTBN	TB Nil control result	RSV_genus778	Planctomycetes; SM1A02	Planctomycetes	SM1A02	-0.0147540461921225	0.0142669487412826	0.377124343634574	0.751618340532923	0.589277393505275	0	0	0	0	-1.03414166965011
Blood/Urine Markers → Microbiome (Linear)	clr	LBXTBN	TB Nil control result	RSV_genus283	Bacteroidetes; Adhaeribacter	Bacteroidetes	Adhaeribacter	-0.0144476990454765	0.0139713571659569	0.377143318857098	0.751637376793635	0.589292318151853	0	0	0	0	-1.03409417380584
Blood/Urine Markers → Microbiome (Linear)	clr	LBXTBN	TB Nil control result	RSV_genus1037	Proteobacteria; Herbaspirillum	Proteobacteria	Herbaspirillum	-0.0146638348570426	0.0142061326370204	0.377893353694215	0.75163999400618	0.589294370076485	0	0	0	0	-1.03221863625499
Blood/Urine Markers → Microbiome (Linear)	clr	LBXTBN	TB Nil control result	RSV_genus1100	Proteobacteria; unclassified	Proteobacteria	NA	-0.0144838292984932	0.014085834107736	0.379483135108396	0.75163999400618	0.589294370076485	0	0	0	0	-1.02825499631141
Blood/Urine Markers → Microbiome (Linear)	clr	LBXTBN	TB Nil control result	RSV_genus1120	Proteobacteria; Sorangium	Proteobacteria	Sorangium	-0.0145526207675681	0.0140766992573685	0.377257201145151	0.75163999400618	0.589294370076485	0	0	0	0	-1.03380916942943
Blood/Urine Markers → Microbiome (Linear)	clr	LBXTBN	TB Nil control result	RSV_genus113	Actinobacteria; Clavibacter	Actinobacteria	Clavibacter	-0.0148846802004371	0.0144324391139868	0.378247201947274	0.75163999400618	0.589294370076485	0	0	0	0	-1.03133504204511
Blood/Urine Markers → Microbiome (Linear)	clr	LBXTBN	TB Nil control result	RSV_genus210	Actinobacteria; unclassified	Actinobacteria	NA	-0.0141437544805202	0.0136821291424317	0.377285128220246	0.75163999400618	0.589294370076485	0	0	0	0	-1.03373929110615
Blood/Urine Markers → Microbiome (Linear)	clr	LBXTBN	TB Nil control result	RSV_genus221	Actinobacteria; Patulibacter	Actinobacteria	Patulibacter	-0.0147531230405358	0.0143529672500121	0.379634012345706	0.75163999400618	0.589294370076485	0	0	0	0	-1.02787965607065
Blood/Urine Markers → Microbiome (Linear)	clr	LBXTBN	TB Nil control result	RSV_genus226	Armatimonadetes; Armatimonas	Armatimonadetes	Armatimonas	-0.0147334604884213	0.0142711509143058	0.377822886512943	0.75163999400618	0.589294370076485	0	0	0	0	-1.03239469450582
Blood/Urine Markers → Microbiome (Linear)	clr	LBXTBN	TB Nil control result	RSV_genus266	Bacteroidetes; Prevotellaceae_NK3B31_group	Bacteroidetes	Prevotellaceae_NK3B31_group	-0.0151834811786532	0.0146852065902536	0.377208765095627	0.75163999400618	0.589294370076485	0	0	0	0	-1.0339303764872
Blood/Urine Markers → Microbiome (Linear)	clr	LBXTBN	TB Nil control result	RSV_genus298	Bacteroidetes; Pseudarcicella	Bacteroidetes	Pseudarcicella	-0.0145531911103311	0.0140896699112586	0.377621529985264	0.75163999400618	0.589294370076485	0	0	0	0	-1.03289794594139
Blood/Urine Markers → Microbiome (Linear)	clr	LBXTBN	TB Nil control result	RSV_genus338	Bacteroidetes; unclassified	Bacteroidetes	NA	-0.0157623007957482	0.0153256881717809	0.379389124382718	0.75163999400618	0.589294370076485	0	0	0	0	-1.02848894086017
Blood/Urine Markers → Microbiome (Linear)	clr	LBXTBN	TB Nil control result	RSV_genus429	Cyanobacteria; Chroococcidiopsis	Cyanobacteria	Chroococcidiopsis	-0.0148204830790899	0.0143722979950469	0.378307739031451	0.75163999400618	0.589294370076485	0	0	0	0	-1.03118395431249
Blood/Urine Markers → Microbiome (Linear)	clr	LBXTBN	TB Nil control result	RSV_genus847	Proteobacteria; Microvirga	Proteobacteria	Microvirga	-0.014455447401589	0.0139948007659479	0.377614486230146	0.75163999400618	0.589294370076485	0	0	0	0	-1.032915555094
Blood/Urine Markers → Microbiome (Linear)	clr	LBXTBN	TB Nil control result	RSV_genus865	Proteobacteria; Shinella	Proteobacteria	Shinella	-0.0146162881416654	0.0141487977050165	0.377564310913655	0.75163999400618	0.589294370076485	0	0	0	0	-1.03304100082533
Blood/Urine Markers → Microbiome (Linear)	clr	LBXTBN	TB Nil control result	RSV_genus883	Proteobacteria; Xanthobacter	Proteobacteria	Xanthobacter	-0.0144551447045502	0.0140032654819842	0.377872970011513	0.75163999400618	0.589294370076485	0	0	0	0	-1.03226956049268
Blood/Urine Markers → Microbiome (Linear)	clr	LBXTBN	TB Nil control result	RSV_genus888	Proteobacteria; Haematobacter	Proteobacteria	Haematobacter	-0.0147469121035683	0.014288394995132	0.377944777813129	0.75163999400618	0.589294370076485	0	0	0	0	-1.03209017587997
Blood/Urine Markers → Microbiome (Linear)	clr	LBXTBN	TB Nil control result	RSV_genus912	Proteobacteria; unclassified	Proteobacteria	NA	-0.0146805956816742	0.0142658598528108	0.379154953967946	0.75163999400618	0.589294370076485	0	0	0	0	-1.02907191246391
Blood/Urine Markers → Microbiome (Linear)	clr	LBXTBN	TB Nil control result	RSV_genus946	Proteobacteria; Rickettsia	Proteobacteria	Rickettsia	-0.0147575437075068	0.0143585331940428	0.379670427817907	0.75163999400618	0.589294370076485	0	0	0	0	-1.02778908597917
Blood/Urine Markers → Microbiome (Linear)	clr	LBXTBN	TB Nil control result	RSV_genus1173	Proteobacteria; Buchnera	Proteobacteria	Buchnera	-0.0144295423986137	0.0140399416834214	0.379686363700195	0.751641647712612	0.589295666601282	0	0	0	0	-1.02774945394911
Blood/Urine Markers → Microbiome (Linear)	clr	LBXTBN	TB Nil control result	RSV_genus1268	Proteobacteria; Chiayiivirga	Proteobacteria	Chiayiivirga	-0.0156571478356104	0.0152450426547797	0.379974928432578	0.75190729156741	0.589503934428068	0	0	0	0	-1.02703207791298
Blood/Urine Markers → Microbiome (Linear)	clr	LBXTBN	TB Nil control result	RSV_genus1349	WCHB1-60; unclassified	WCHB1-60	NA	-0.0143370923216499	0.0139646218578885	0.380119674003404	0.752056126101733	0.589620622408816	0	0	0	0	-1.0266724346389
Blood/Urine Markers → Microbiome (Linear)	clr	LBXTBN	TB Nil control result	RSV_genus342	Bacteroidetes; Ferruginibacter	Bacteroidetes	Ferruginibacter	-0.0146194909870702	0.0142419685078555	0.38018597394671	0.752112672761982	0.589664955638549	0	0	0	0	-1.02650774568182
Blood/Urine Markers → Microbiome (Linear)	clr	LBXTBN	TB Nil control result	RSV_genus212	Actinobacteria; unclassified	Actinobacteria	NA	-0.0145065478152274	0.014132420094541	0.380199958504213	0.7521241253959	0.589673934634803	0	0	0	0	-1.02647301157081
Blood/Urine Markers → Microbiome (Linear)	clr	LBXTBN	TB Nil control result	RSV_genus70	Actinobacteria; Blastococcus	Actinobacteria	Blastococcus	-0.0146845627587475	0.0143158253176615	0.380488213764758	0.752425984846079	0.589910595903448	0	0	0	0	-1.02575733029035
Blood/Urine Markers → Microbiome (Linear)	clr	LBXTBN	TB Nil control result	RSV_genus305	Bacteroidetes; unclassified	Bacteroidetes	NA	-0.0145711435993881	0.0142066304588463	0.380528254139022	0.752465521106804	0.589941592784993	0	0	0	0	-1.02565795890853
Blood/Urine Markers → Microbiome (Linear)	clr	LBXTBN	TB Nil control result	RSV_genus1027	Proteobacteria; Schlegelella	Proteobacteria	Schlegelella	-0.0143936422563956	0.0140434833138187	0.380820121821056	0.752700012153677	0.590125436453315	0	0	0	0	-1.02493390954026
Blood/Urine Markers → Microbiome (Linear)	clr	LBXTBN	TB Nil control result	RSV_genus106	Actinobacteria; Phycicoccus	Actinobacteria	Phycicoccus	-0.0150690850830546	0.0147353450481896	0.381742604808086	0.752787016369733	0.590193648755884	0	0	0	0	-1.02264894603917
Blood/Urine Markers → Microbiome (Linear)	clr	LBXTBN	TB Nil control result	RSV_genus1116	Proteobacteria; unclassified	Proteobacteria	NA	-0.0144024376600128	0.0140809926754972	0.381670123125123	0.752787016369733	0.590193648755884	0	0	0	0	-1.02282829001644
Blood/Urine Markers → Microbiome (Linear)	clr	LBXTBN	TB Nil control result	RSV_genus1121	Proteobacteria; unclassified	Proteobacteria	NA	-0.0142415996334806	0.0139605340712504	0.382760862265846	0.752787016369733	0.590193648755884	0	0	0	0	-1.02013286603476
Blood/Urine Markers → Microbiome (Linear)	clr	LBXTBN	TB Nil control result	RSV_genus1140	Proteobacteria; unclassified	Proteobacteria	NA	-0.0143660524003246	0.0141183347406417	0.383810543805422	0.752787016369733	0.590193648755884	0	0	0	0	-1.01754581289037
Blood/Urine Markers → Microbiome (Linear)	clr	LBXTBN	TB Nil control result	RSV_genus115	Actinobacteria; Curtobacterium	Actinobacteria	Curtobacterium	-0.0206086035199979	0.020170718631434	0.382122722942252	0.752787016369733	0.590193648755884	0	0	0	0	-1.02170893841539
Blood/Urine Markers → Microbiome (Linear)	clr	LBXTBN	TB Nil control result	RSV_genus1177	Proteobacteria; Cedecea	Proteobacteria	Cedecea	-0.014693598822819	0.0143399188104174	0.380928971193676	0.752787016369733	0.590193648755884	0	0	0	0	-1.02466401777286
Blood/Urine Markers → Microbiome (Linear)	clr	LBXTBN	TB Nil control result	RSV_genus121	Actinobacteria; Lysinimonas	Actinobacteria	Lysinimonas	-0.0144428855141392	0.0141944770750093	0.383829011115898	0.752787016369733	0.590193648755884	0	0	0	0	-1.01750035861252
Blood/Urine Markers → Microbiome (Linear)	clr	LBXTBN	TB Nil control result	RSV_genus1267	Proteobacteria; Arenimonas	Proteobacteria	Arenimonas	-0.0145005970479612	0.014244441248331	0.383633021904077	0.752787016369733	0.590193648755884	0	0	0	0	-1.01798286048322
Blood/Urine Markers → Microbiome (Linear)	clr	LBXTBN	TB Nil control result	RSV_genus1286	Proteobacteria; Xylella	Proteobacteria	Xylella	-0.014492687667277	0.0141934431454009	0.382375920206279	0.752787016369733	0.590193648755884	0	0	0	0	-1.02108329309602
Blood/Urine Markers → Microbiome (Linear)	clr	LBXTBN	TB Nil control result	RSV_genus1294	Proteobacteria; unclassified	Proteobacteria	NA	-0.0145131530685993	0.0142434414991683	0.383246206695944	0.752787016369733	0.590193648755884	0	0	0	0	-1.01893584281908
Blood/Urine Markers → Microbiome (Linear)	clr	LBXTBN	TB Nil control result	RSV_genus1345	Verrucomicrobia; Luteolibacter	Verrucomicrobia	Luteolibacter	-0.0146827683518708	0.0143753801259514	0.382254624362868	0.752787016369733	0.590193648755884	0	0	0	0	-1.02138296331827
Blood/Urine Markers → Microbiome (Linear)	clr	LBXTBN	TB Nil control result	RSV_genus139	Actinobacteria; Cellulosimicrobium	Actinobacteria	Cellulosimicrobium	-0.0142702587648334	0.0140432121374889	0.38437081893155	0.752787016369733	0.590193648755884	0	0	0	0	-1.01616771327824
Blood/Urine Markers → Microbiome (Linear)	clr	LBXTBN	TB Nil control result	RSV_genus225	Actinobacteria; unclassified	Actinobacteria	NA	-0.0155781302598064	0.0152926753967363	0.383355650711371	0.752787016369733	0.590193648755884	0	0	0	0	-1.01866611666465
Blood/Urine Markers → Microbiome (Linear)	clr	LBXTBN	TB Nil control result	RSV_genus241	Bacteroidetes; unclassified	Bacteroidetes	NA	-0.014932319141953	0.014599817480601	0.381691913016121	0.752787016369733	0.590193648755884	0	0	0	0	-1.02277437110387
Blood/Urine Markers → Microbiome (Linear)	clr	LBXTBN	TB Nil control result	RSV_genus250	Bacteroidetes; Paludibacter	Bacteroidetes	Paludibacter	-0.0145758635145599	0.0143403572523134	0.384267125609176	0.752787016369733	0.590193648755884	0	0	0	0	-1.01642262170341
Blood/Urine Markers → Microbiome (Linear)	clr	LBXTBN	TB Nil control result	RSV_genus312	Bacteroidetes; Candidatus_Sulcia	Bacteroidetes	Candidatus_Sulcia	-0.0143354776727649	0.0140397715574246	0.382384527408138	0.752787016369733	0.590193648755884	0	0	0	0	-1.02106203182372
Blood/Urine Markers → Microbiome (Linear)	clr	LBXTBN	TB Nil control result	RSV_genus314	Bacteroidetes; Fluviicola	Bacteroidetes	Fluviicola	-0.0143082710401732	0.0140087032586197	0.382254040981048	0.752787016369733	0.590193648755884	0	0	0	0	-1.02138440482485
Blood/Urine Markers → Microbiome (Linear)	clr	LBXTBN	TB Nil control result	RSV_genus344	Bacteroidetes; Flavihumibacter	Bacteroidetes	Flavihumibacter	-0.0144658989539559	0.0142265067164767	0.38410260433067	0.752787016369733	0.590193648755884	0	0	0	0	-1.01682719744559
Blood/Urine Markers → Microbiome (Linear)	clr	LBXTBN	TB Nil control result	RSV_genus362	Bacteroidetes; Haliscomenobacter	Bacteroidetes	Haliscomenobacter	-0.0143029138074418	0.0139973314940065	0.382073153691281	0.752787016369733	0.590193648755884	0	0	0	0	-1.02183146934586
Blood/Urine Markers → Microbiome (Linear)	clr	LBXTBN	TB Nil control result	RSV_genus427	Cyanobacteria; unclassified	Cyanobacteria	NA	-0.0142625791437327	0.0140273224777881	0.384125324369778	0.752787016369733	0.590193648755884	0	0	0	0	-1.01677131657286
Blood/Urine Markers → Microbiome (Linear)	clr	LBXTBN	TB Nil control result	RSV_genus439	Cyanobacteria; unclassified	Cyanobacteria	NA	-0.0146410211117379	0.0144104948177116	0.38444023227993	0.752787016369733	0.590193648755884	0	0	0	0	-1.015997111615
Blood/Urine Markers → Microbiome (Linear)	clr	LBXTBN	TB Nil control result	RSV_genus456	Fibrobacteres; Fibrobacter	Fibrobacteres	Fibrobacter	-0.0145712035415999	0.0143361793264625	0.384278855406892	0.752787016369733	0.590193648755884	0	0	0	0	-1.01639378315418
Blood/Urine Markers → Microbiome (Linear)	clr	LBXTBN	TB Nil control result	RSV_genus552	Firmicutes; Sarcina	Firmicutes	Sarcina	-0.0145997432133517	0.0142699768927603	0.381556660528803	0.752787016369733	0.590193648755884	0	0	0	0	-1.02310909983034
Blood/Urine Markers → Microbiome (Linear)	clr	LBXTBN	TB Nil control result	RSV_genus572	Firmicutes; Tissierella	Firmicutes	Tissierella	-0.0147992095988554	0.0145320257038749	0.383469396216422	0.752787016369733	0.590193648755884	0	0	0	0	-1.01838586721666
Blood/Urine Markers → Microbiome (Linear)	clr	LBXTBN	TB Nil control result	RSV_genus602	Firmicutes; Incertae_Sedis	Firmicutes	Incertae_Sedis	-0.0319182740021604	0.0313358921952938	0.383388515366291	0.752787016369733	0.590193648755884	0	0	0	0	-1.01858513564053
Blood/Urine Markers → Microbiome (Linear)	clr	LBXTBN	TB Nil control result	RSV_genus607	Firmicutes; Lachnoclostridium_5	Firmicutes	Lachnoclostridium_5	-0.0143150374826618	0.0140622214365315	0.383634838940178	0.752787016369733	0.590193648755884	0	0	0	0	-1.01797838608013
Blood/Urine Markers → Microbiome (Linear)	clr	LBXTBN	TB Nil control result	RSV_genus618	Firmicutes; Lachnospiraceae_UCG-003	Firmicutes	Lachnospiraceae_UCG-003	-0.0142755966592193	0.0140474551942172	0.384341098406792	0.752787016369733	0.590193648755884	0	0	0	0	-1.01624076829916
Blood/Urine Markers → Microbiome (Linear)	clr	LBXTBN	TB Nil control result	RSV_genus661	Firmicutes; Hydrogenoanaerobacterium	Firmicutes	Hydrogenoanaerobacterium	-0.014764992439278	0.0144195408029071	0.381214182239135	0.752787016369733	0.590193648755884	0	0	0	0	-1.02395718706252
Blood/Urine Markers → Microbiome (Linear)	clr	LBXTBN	TB Nil control result	RSV_genus732	Firmicutes; Mitsuokella	Firmicutes	Mitsuokella	-0.0149184044087249	0.0145656716218751	0.381109435339878	0.752787016369733	0.590193648755884	0	0	0	0	-1.02421671969592
Blood/Urine Markers → Microbiome (Linear)	clr	LBXTBN	TB Nil control result	RSV_genus796	Proteobacteria; Caulobacter	Proteobacteria	Caulobacter	-0.0149423497969813	0.014695518488965	0.384115139592799	0.752787016369733	0.590193648755884	0	0	0	0	-1.01679636606232
Blood/Urine Markers → Microbiome (Linear)	clr	LBXTBN	TB Nil control result	RSV_genus835	Proteobacteria; unclassified	Proteobacteria	NA	-0.0145559707830596	0.0142327428613475	0.381717862235599	0.752787016369733	0.590193648755884	0	0	0	0	-1.02271016380054
Blood/Urine Markers → Microbiome (Linear)	clr	LBXTBN	TB Nil control result	RSV_genus929	Proteobacteria; Magnetospirillum	Proteobacteria	Magnetospirillum	-0.0144365971836863	0.0140928730410938	0.381039544549361	0.752787016369733	0.590193648755884	0	0	0	0	-1.02438992685099
Blood/Urine Markers → Microbiome (Linear)	clr	LBXTBN	TB Nil control result	RSV_genus950	Proteobacteria; unclassified	Proteobacteria	NA	-0.0148196024572094	0.0144655703067816	0.381005574902504	0.752787016369733	0.590193648755884	0	0	0	0	-1.02447412324019
Blood/Urine Markers → Microbiome (Linear)	clr	LBXTBN	TB Nil control result	RSV_genus982	Proteobacteria; Kerstersia	Proteobacteria	Kerstersia	-0.0144922009309288	0.0141911267395786	0.382322336227573	0.752787016369733	0.590193648755884	0	0	0	0	-1.02121566503317
Blood/Urine Markers → Microbiome (Linear)	clr	LBXTBN	TB Nil control result	RSV_genus988	Proteobacteria; Pelistega	Proteobacteria	Pelistega	-0.014359644451286	0.0140515350998683	0.38203447291063	0.752787016369733	0.590193648755884	0	0	0	0	-1.02192709545455
Blood/Urine Markers → Microbiome (Linear)	clr	LBXTBN	TB Nil control result	RSV_genus994	Proteobacteria; Limnobacter	Proteobacteria	Limnobacter	-0.0147404932591497	0.0144737573946683	0.383451916057807	0.752787016369733	0.590193648755884	0	0	0	0	-1.01842893018089
Blood/Urine Markers → Microbiome (Linear)	clr	LBXTBN	TB Nil control result	RSV_genus1136	Proteobacteria; unclassified	Proteobacteria	NA	-0.0145168426998584	0.0142914526783902	0.38453226320114	0.752815579490679	0.590216042570077	0	0	0	0	-1.01577096650286
Blood/Urine Markers → Microbiome (Linear)	clr	LBXTBN	TB Nil control result	RSV_genus975	Proteobacteria; unclassified	Proteobacteria	NA	-0.0146392215690525	0.014412394641628	0.384545549224497	0.752815579490679	0.590216042570077	0	0	0	0	-1.01573832337128
Blood/Urine Markers → Microbiome (Linear)	clr	LBXTBN	TB Nil control result	RSV_genus810	Proteobacteria; unclassified	Proteobacteria	NA	-0.0146210485363696	0.0144022452501578	0.384767848463214	0.753028888096452	0.590383278961797	0	0	0	0	-1.0151923038673
Blood/Urine Markers → Microbiome (Linear)	clr	LBXTBN	TB Nil control result	RSV_genus119	Actinobacteria; Leifsonia	Actinobacteria	Leifsonia	-0.0145075064799213	0.0142908854037753	0.384781823271018	0.753040070198047	0.59039204585761	0	0	0	0	-1.01515798846787
Blood/Urine Markers → Microbiome (Linear)	clr	LBXTBN	TB Nil control result	RSV_genus909	Proteobacteria; Craurococcus	Proteobacteria	Craurococcus	-0.0143553942794964	0.0141422705294853	0.384817666112441	0.753067311568662	0.590413403404394	0	0	0	0	-1.01506998112975
Blood/Urine Markers → Microbiome (Linear)	clr	LBXTBN	TB Nil control result	RSV_genus370	Bacteroidetes; Olivibacter	Bacteroidetes	Olivibacter	-0.0146169464893559	0.0144005592587214	0.384835454324659	0.753078045650341	0.590421819047457	0	0	0	0	-1.01502630743341
Blood/Urine Markers → Microbiome (Linear)	clr	LBXTBN	TB Nil control result	RSV_genus932	Proteobacteria; Skermanella	Proteobacteria	Skermanella	-0.0145312570941028	0.0143205484252157	0.384962789757859	0.753192692882642	0.590511703791588	0	0	0	0	-1.01471372901586
Blood/Urine Markers → Microbiome (Linear)	clr	LBXTBN	TB Nil control result	RSV_genus479	Firmicutes; Cohnella	Firmicutes	Cohnella	-0.0144797108043322	0.014275642527658	0.385133488774268	0.753330922261632	0.590620077209005	0	0	0	0	-1.01429485757148
Blood/Urine Markers → Microbiome (Linear)	clr	LBXTBN	TB Nil control result	RSV_genus1041	Proteobacteria; unclassified	Proteobacteria	NA	-0.0143662393926282	0.0141674099982313	0.385239716135949	0.75341661147201	0.590687258532051	0	0	0	0	-1.01403427968991
Blood/Urine Markers → Microbiome (Linear)	clr	LBXTBN	TB Nil control result	RSV_genus38	Actinobacteria; Mobiluncus	Actinobacteria	Mobiluncus	-0.0812015543769184	0.0800812851419141	0.38525811593257	0.75343607871955	0.590702521077243	0	0	0	0	-1.01398915156043
Blood/Urine Markers → Microbiome (Linear)	clr	LBXTBN	TB Nil control result	RSV_genus1317	Tenericutes; Mesoplasma	Tenericutes	Mesoplasma	-0.0144226466266722	0.0142247073276208	0.385288279511401	0.753458119771233	0.590719801514382	0	0	0	0	-1.01391517551065
Blood/Urine Markers → Microbiome (Linear)	clr	LBXTBN	TB Nil control result	RSV_genus171	Actinobacteria; Propioniciclava	Actinobacteria	Propioniciclava	-0.0143817932115633	0.0141852280927959	0.385311990156702	0.753484916740299	0.590740810645258	0	0	0	0	-1.01385702912082
Blood/Urine Markers → Microbiome (Linear)	clr	LBXTBN	TB Nil control result	RSV_genus1264	Proteobacteria; Nevskia	Proteobacteria	Nevskia	-0.0144258720861265	0.0142325390336818	0.385423393552415	0.753591592788286	0.590824445889526	0	0	0	0	-1.01358387649507
Blood/Urine Markers → Microbiome (Linear)	clr	LBXTBN	TB Nil control result	RSV_genus985	Proteobacteria; Oligella	Proteobacteria	Oligella	-0.0144582310428074	0.0142657015272078	0.385459251097942	0.753640023418879	0.590862416058989	0	0	0	0	-1.01349597250667
Blood/Urine Markers → Microbiome (Linear)	clr	LBXTBN	TB Nil control result	RSV_genus1151	Proteobacteria; Succinivibrionaceae_UCG-001	Proteobacteria	Succinivibrionaceae_UCG-001	-0.0142665592539603	0.0140794150039836	0.385542447915229	0.753691834701504	0.590903036698392	0	0	0	0	-1.0132920472849
Blood/Urine Markers → Microbiome (Linear)	clr	LBXTBN	TB Nil control result	RSV_genus557	Firmicutes; Anaerofustis	Firmicutes	Anaerofustis	-0.0144502348479014	0.0142695843027171	0.385800485673637	0.753914476153831	0.591077590148779	0	0	0	0	-1.01265983236456
Blood/Urine Markers → Microbiome (Linear)	clr	LBXTBN	TB Nil control result	RSV_genus385	Chlamydiae; Parachlamydia	Chlamydiae	Parachlamydia	-0.0144222498558337	0.0142505726193203	0.386050752336179	0.754167947641521	0.591276314700241	0	0	0	0	-1.01204704127333
Blood/Urine Markers → Microbiome (Linear)	clr	LBXTBN	TB Nil control result	RSV_genus690	Firmicutes; unclassified	Firmicutes	NA	-0.014123657571723	0.0139561608700792	0.3860693039841	0.754188025907635	0.591292056290998	0	0	0	0	-1.0120016316237
Blood/Urine Markers → Microbiome (Linear)	clr	LBXTBN	TB Nil control result	RSV_genus1033	Proteobacteria; Xylophilus	Proteobacteria	Xylophilus	-0.0141116900429391	0.0140121081132637	0.388073990616454	0.754549917010557	0.591575783063433	0	0	0	0	-1.00710684851062
Blood/Urine Markers → Microbiome (Linear)	clr	LBXTBN	TB Nil control result	RSV_genus1240	Proteobacteria; Enhydrobacter	Proteobacteria	Enhydrobacter	-0.0144091888761164	0.0142944157407113	0.387695470361915	0.754549917010557	0.591575783063433	0	0	0	0	-1.0080292288602
Blood/Urine Markers → Microbiome (Linear)	clr	LBXTBN	TB Nil control result	RSV_genus1284	Proteobacteria; Thermomonas	Proteobacteria	Thermomonas	-0.0141838430700122	0.0140872779902477	0.388177497033653	0.754549917010557	0.591575783063433	0	0	0	0	-1.00685477207388
Blood/Urine Markers → Microbiome (Linear)	clr	LBXTBN	TB Nil control result	RSV_genus206	Actinobacteria; unclassified	Actinobacteria	NA	-0.0141691121658609	0.0140273570766872	0.386844658257606	0.754549917010557	0.591575783063433	0	0	0	0	-1.01010561636085
Blood/Urine Markers → Microbiome (Linear)	clr	LBXTBN	TB Nil control result	RSV_genus307	Bacteroidetes; unclassified	Bacteroidetes	NA	-0.0145475194409154	0.0144407472109008	0.387956189205551	0.754549917010557	0.591575783063433	0	0	0	0	-1.00739381615475
Blood/Urine Markers → Microbiome (Linear)	clr	LBXTBN	TB Nil control result	RSV_genus380	Chlamydiae; Chlamydia	Chlamydiae	Chlamydia	-0.0142173399747167	0.0140860211568469	0.387165281577314	0.754549917010557	0.591575783063433	0	0	0	0	-1.0093226338657
Blood/Urine Markers → Microbiome (Linear)	clr	LBXTBN	TB Nil control result	RSV_genus540	Firmicutes; Clostridium_sensu_stricto_12	Firmicutes	Clostridium_sensu_stricto_12	-0.0143952882813298	0.014250674237595	0.386827361442268	0.754549917010557	0.591575783063433	0	0	0	0	-1.01014787380047
Blood/Urine Markers → Microbiome (Linear)	clr	LBXTBN	TB Nil control result	RSV_genus542	Firmicutes; Clostridium_sensu_stricto_18	Firmicutes	Clostridium_sensu_stricto_18	-0.0143520937599404	0.0142356531197872	0.387633832968696	0.754549917010557	0.591575783063433	0	0	0	0	-1.00817950811061
Blood/Urine Markers → Microbiome (Linear)	clr	LBXTBN	TB Nil control result	RSV_genus545	Firmicutes; Clostridium_sensu_stricto_5	Firmicutes	Clostridium_sensu_stricto_5	-0.0144781134349888	0.0143534061312738	0.387425202514343	0.754549917010557	0.591575783063433	0	0	0	0	-1.00868834216593
Blood/Urine Markers → Microbiome (Linear)	clr	LBXTBN	TB Nil control result	RSV_genus547	Firmicutes; Clostridium_sensu_stricto_8	Firmicutes	Clostridium_sensu_stricto_8	-0.0142520025988334	0.0141481827372898	0.387979084903568	0.754549917010557	0.591575783063433	0	0	0	0	-1.00733803510114
Blood/Urine Markers → Microbiome (Linear)	clr	LBXTBN	TB Nil control result	RSV_genus570	Firmicutes; Sedimentibacter	Firmicutes	Sedimentibacter	-0.0144020922896338	0.0142786693548784	0.387443433366219	0.754549917010557	0.591575783063433	0	0	0	0	-1.00864386811459
Blood/Urine Markers → Microbiome (Linear)	clr	LBXTBN	TB Nil control result	RSV_genus706	Firmicutes; Erysipelotrichaceae_UCG-001	Firmicutes	Erysipelotrichaceae_UCG-001	-0.0142311861598124	0.014079218955482	0.386563093412568	0.754549917010557	0.591575783063433	0	0	0	0	-1.01079372405607
Blood/Urine Markers → Microbiome (Linear)	clr	LBXTBN	TB Nil control result	RSV_genus829	Proteobacteria; Paenochrobactrum	Proteobacteria	Paenochrobactrum	-0.0143975958422447	0.0142715670317044	0.3873668271355	0.754549917010557	0.591575783063433	0	0	0	0	-1.00883076191006
Blood/Urine Markers → Microbiome (Linear)	clr	LBXTBN	TB Nil control result	RSV_genus920	Proteobacteria; unclassified	Proteobacteria	NA	-0.0142230458419758	0.0141137421624524	0.387812283804668	0.754549917010557	0.591575783063433	0	0	0	0	-1.00774448606651
Blood/Urine Markers → Microbiome (Linear)	clr	LBXTBN	TB Nil control result	RSV_genus927	Proteobacteria; Defluviicoccus	Proteobacteria	Defluviicoccus	-0.0144670455894774	0.0143463188717813	0.387537194250661	0.754549917010557	0.591575783063433	0	0	0	0	-1.00841517038447
Blood/Urine Markers → Microbiome (Linear)	clr	LBXTBN	TB Nil control result	RSV_genus956	Proteobacteria; unclassified	Proteobacteria	NA	-0.0142716704128788	0.014181039529117	0.388368001353476	0.754549917010557	0.591575783063433	0	0	0	0	-1.00639099013692
Blood/Urine Markers → Microbiome (Linear)	clr	LBXTBN	TB Nil control result	RSV_genus983	Proteobacteria; MWH-UniP1_aquatic_group	Proteobacteria	MWH-UniP1_aquatic_group	-0.0141875755974835	0.0141030859404688	0.388532429855019	0.75458725899459	0.591605059606903	0	0	0	0	-1.00599086308991
Blood/Urine Markers → Microbiome (Linear)	clr	LBXTBN	TB Nil control result	RSV_genus571	Firmicutes; Tepidimicrobium	Firmicutes	Tepidimicrobium	-0.0136474950405613	0.0135663642268558	0.388536775015472	0.754591104362118	0.591608074419118	0	0	0	0	-1.00598029157619
Blood/Urine Markers → Microbiome (Linear)	clr	LBXTBN	TB Nil control result	RSV_genus762	Lentisphaerae; Victivallis	Lentisphaerae	Victivallis	-0.0144487206348196	0.0143645675616269	0.388586887729732	0.754658569325639	0.591660967723755	0	0	0	0	-1.00585837846017
Blood/Urine Markers → Microbiome (Linear)	clr	LBXTBN	TB Nil control result	RSV_genus921	Proteobacteria; unclassified	Proteobacteria	NA	-0.0143920039922166	0.0143117289532694	0.388689398666126	0.75475862373223	0.591739411525277	0	0	0	0	-1.00560903851724
Blood/Urine Markers → Microbiome (Linear)	clr	LBXTBN	TB Nil control result	RSV_genus1208	Proteobacteria; Methylocaldum	Proteobacteria	Methylocaldum	-0.0142310774400152	0.0141568817146037	0.388840771185293	0.754917263046496	0.591863786565875	0	0	0	0	-1.00524096527097
Blood/Urine Markers → Microbiome (Linear)	clr	LBXTBN	TB Nil control result	RSV_genus448	Deinococcus-Thermus; Truepera	Deinococcus-Thermus	Truepera	-0.0142493836588414	0.0141756905035903	0.388858214867374	0.754927242629021	0.591871610672953	0	0	0	0	-1.00519855842172
Blood/Urine Markers → Microbiome (Linear)	clr	LBXTBN	TB Nil control result	RSV_genus471	Firmicutes; Paucisalibacillus	Firmicutes	Paucisalibacillus	-0.0142078898169344	0.0141414258793485	0.389063370315975	0.755141598632053	0.59203966823613	0	0	0	0	-1.00469994597101
Blood/Urine Markers → Microbiome (Linear)	clr	LBXTBN	TB Nil control result	RSV_genus428	Cyanobacteria; Synechococcus	Cyanobacteria	Synechococcus	-0.0143352019839468	0.0142741133607242	0.389236369954063	0.755324483088349	0.592183051745961	0	0	0	0	-1.00427967900203
Blood/Urine Markers → Microbiome (Linear)	clr	LBXTBN	TB Nil control result	RSV_genus1087	Proteobacteria; Peredibacter	Proteobacteria	Peredibacter	-0.0150498279872156	0.0149866427656878	0.389262547087559	0.755340823273926	0.592195862638733	0	0	0	0	-1.00421610246642
Blood/Urine Markers → Microbiome (Linear)	clr	LBXTBN	TB Nil control result	RSV_genus486	Firmicutes; Psychrobacillus	Firmicutes	Psychrobacillus	-0.0146694999194647	0.0146108746868776	0.389346415436363	0.75543234767893	0.592267618821245	0	0	0	0	-1.00401243825873
Blood/Urine Markers → Microbiome (Linear)	clr	LBXTBN	TB Nil control result	RSV_genus1203	Proteobacteria; unclassified	Proteobacteria	NA	-0.0141915167957366	0.0141352652826774	0.389359974374917	0.755440278435929	0.59227383662563	0	0	0	0	-1.00397951590822
Blood/Urine Markers → Microbiome (Linear)	clr	LBXTBN	TB Nil control result	RSV_genus593	Firmicutes; Cellulosilyticum	Firmicutes	Cellulosilyticum	-0.0143658505480702	0.0143194980847719	0.389665888264197	0.755696030861487	0.592474349458524	0	0	0	0	-1.0032370173189
Blood/Urine Markers → Microbiome (Linear)	clr	LBXTBN	TB Nil control result	RSV_genus366	Bacteroidetes; Arcticibacter	Bacteroidetes	Arcticibacter	-0.0142198913284213	0.0141756519247937	0.389713790250373	0.755763371958608	0.592527145650483	0	0	0	0	-1.00312080205286
Blood/Urine Markers → Microbiome (Linear)	clr	LBXTBN	TB Nil control result	RSV_genus1124	Proteobacteria; unclassified	Proteobacteria	NA	-0.0142283221102014	0.0141865749878409	0.389787203380267	0.755816442764758	0.592568753770766	0	0	0	0	-1.00294272031102
Blood/Urine Markers → Microbiome (Linear)	clr	LBXTBN	TB Nil control result	RSV_genus1333	Verrucomicrobia; Opitutus	Verrucomicrobia	Opitutus	-0.0158649378825963	0.0158199955581933	0.389829202346098	0.75585549692003	0.592599372676111	0	0	0	0	-1.00284085569036
Blood/Urine Markers → Microbiome (Linear)	clr	LBXTBN	TB Nil control result	RSV_genus449	Deinococcus-Thermus; Meiothermus	Deinococcus-Thermus	Meiothermus	-0.0142875624705226	0.0142481052311024	0.389858708558732	0.755860049399474	0.592602941872172	0	0	0	0	-1.00276929730516
Blood/Urine Markers → Microbiome (Linear)	clr	LBXTBN	TB Nil control result	RSV_genus648	Firmicutes; unclassified	Firmicutes	NA	-0.0142776633952433	0.0142396988763313	0.389901262738868	0.755882007672146	0.592620157409617	0	0	0	0	-1.00266610405471
Blood/Urine Markers → Microbiome (Linear)	clr	LBXTBN	TB Nil control result	RSV_genus1009	Proteobacteria; Diaphorobacter	Proteobacteria	Diaphorobacter	-0.0142439365528519	0.0142191989116707	0.390283469810988	0.755884597984072	0.592622188243856	0	0	0	0	-1.00173973522242
Blood/Urine Markers → Microbiome (Linear)	clr	LBXTBN	TB Nil control result	RSV_genus1070	Proteobacteria; Nitrosomonas	Proteobacteria	Nitrosomonas	-0.0143848092013508	0.0143668797611379	0.390486509291697	0.755884597984072	0.592622188243856	0	0	0	0	-1.00124797036733
Blood/Urine Markers → Microbiome (Linear)	clr	LBXTBN	TB Nil control result	RSV_genus160	Actinobacteria; Aeromicrobium	Actinobacteria	Aeromicrobium	-0.0141650617836655	0.0141486921110789	0.390524090647861	0.755884597984072	0.592622188243856	0	0	0	0	-1.00115697426009
Blood/Urine Markers → Microbiome (Linear)	clr	LBXTBN	TB Nil control result	RSV_genus287	Bacteroidetes; Dyadobacter	Bacteroidetes	Dyadobacter	-0.0143425139991942	0.0143213620340662	0.390391955082841	0.755884597984072	0.592622188243856	0	0	0	0	-1.00147695205789
Blood/Urine Markers → Microbiome (Linear)	clr	LBXTBN	TB Nil control result	RSV_genus36	Actinobacteria; Actinotignum	Actinobacteria	Actinotignum	-0.0143945984165593	0.0143593103978991	0.38998729860586	0.755884597984072	0.592622188243856	0	0	0	0	-1.00245750093022
Blood/Urine Markers → Microbiome (Linear)	clr	LBXTBN	TB Nil control result	RSV_genus412	Chloroflexi; unclassified	Chloroflexi	NA	-0.0141339835372826	0.0141168967004772	0.390502032882747	0.755884597984072	0.592622188243856	0	0	0	0	-1.00121038193931
Blood/Urine Markers → Microbiome (Linear)	clr	LBXTBN	TB Nil control result	RSV_genus5	Acidobacteria; unclassified	Acidobacteria	NA	-0.0141700085999545	0.014155624677379	0.390582266961903	0.755884597984072	0.592622188243856	0	0	0	0	-1.00101612771625
Blood/Urine Markers → Microbiome (Linear)	clr	LBXTBN	TB Nil control result	RSV_genus668	Firmicutes; Ruminiclostridium_1	Firmicutes	Ruminiclostridium_1	-0.0141047515454351	0.0140710273148374	0.390012372759006	0.755884597984072	0.592622188243856	0	0	0	0	-1.00239671417326
Blood/Urine Markers → Microbiome (Linear)	clr	LBXTBN	TB Nil control result	RSV_genus781	Planctomycetes; unclassified	Planctomycetes	NA	-0.0141579019534081	0.0141503308203713	0.390781036786867	0.755884597984072	0.592622188243856	0	0	0	0	-1.00053504989621
Blood/Urine Markers → Microbiome (Linear)	clr	LBXTBN	TB Nil control result	RSV_genus1259	Proteobacteria; unclassified	Proteobacteria	NA	-0.0141913051717854	0.0141891425144706	0.390939200105058	0.755904887290408	0.592638095292565	0	0	0	0	-1.00015241635022
