## Supplementary material for "The Oral Microbiome Is a Population-Scale Readout of the Exposome, Age, and Systemic Health": N/A: Table_S2 CLR association results.csv (part 106 of 233)

analysis_type	transformation	host_variable_name	host_variable_description	otu_name	otu_taxonomy_annotation	Phylum	Genus	estimate	std.error	p.value	p.value.fdr	q.value	n_fdr_sig_0.05_per_host_variable	n_fdr_sig_0.05_prev_0.01_per_host_variable	n_pass_all_filters_per_host_variable	n_pass_all_filters_per_host_variable_n_annotated	statistic
Blood/Urine Markers → Microbiome (Linear)	clr	LBXTBN	TB Nil control result	RSV_genus406	Chloroflexi; unclassified	Chloroflexi	NA	-0.0147796638128879	0.0147782263015395	0.390961999159656	0.755919020216706	0.592649175668765	0	0	0	0	-1.0000972722517
Blood/Urine Markers → Microbiome (Linear)	clr	LBXTBN	TB Nil control result	RSV_genus842	Proteobacteria; unclassified	Proteobacteria	NA	-0.0148727027265156	0.014877314816645	0.391130426200296	0.75608462466724	0.592779011456027	0	0	0	0	-0.999689991763554
Blood/Urine Markers → Microbiome (Linear)	clr	LBXTBN	TB Nil control result	RSV_genus117	Actinobacteria; Gryllotalpicola	Actinobacteria	Gryllotalpicola	-0.0141350697133841	0.014143423881605	0.391246533281816	0.756182741865885	0.592855936464315	0	0	0	0	-0.999409324906693
Blood/Urine Markers → Microbiome (Linear)	clr	LBXTBN	TB Nil control result	RSV_genus730	Firmicutes; Megamonas	Firmicutes	Megamonas	-0.0150647066908894	0.0150753880080749	0.391295296252214	0.756240573020588	0.592901276752423	0	0	0	0	-0.999291473149493
Blood/Urine Markers → Microbiome (Linear)	clr	LBXTBN	TB Nil control result	RSV_genus1275	Proteobacteria; Lysobacter	Proteobacteria	Lysobacter	-0.0140649785588733	0.0140753481983457	0.391306963890406	0.756251434450868	0.592909792238248	0	0	0	0	-0.999263276522452
Blood/Urine Markers → Microbiome (Linear)	clr	LBXTBN	TB Nil control result	RSV_genus198	Actinobacteria; Enterorhabdus	Actinobacteria	Enterorhabdus	-0.0141432872922711	0.0141619693784022	0.391548052422723	0.756454587233083	0.593069066347901	0	0	0	0	-0.998680827105896
Blood/Urine Markers → Microbiome (Linear)	clr	LBXTBN	TB Nil control result	RSV_genus93	Actinobacteria; unclassified	Actinobacteria	NA	-0.0141885067227905	0.0142079029673748	0.391567098824082	0.756476938474734	0.59308658997753	0	0	0	0	-0.998634827065694
Blood/Urine Markers → Microbiome (Linear)	clr	LBXTBN	TB Nil control result	RSV_genus127	Actinobacteria; Schumannella	Actinobacteria	Schumannella	-0.0141667726373836	0.0141885321274837	0.391636842584452	0.756520878632468	0.593121039564805	0	0	0	0	-0.998466403014446
Blood/Urine Markers → Microbiome (Linear)	clr	LBXTBN	TB Nil control result	RSV_genus976	Proteobacteria; Achromobacter	Proteobacteria	Achromobacter	-0.0140078770145467	0.0140305932676486	0.391672233464098	0.756563226426961	0.593154240721049	0	0	0	0	-0.99838094849815
Blood/Urine Markers → Microbiome (Linear)	clr	LBXTBN	TB Nil control result	RSV_genus227	Armatimonadetes; unclassified	Armatimonadetes	NA	-0.0141541671099282	0.0141822643417944	0.391822230767576	0.756748785197628	0.593299720923998	0	0	0	0	-0.998018847259567
Blood/Urine Markers → Microbiome (Linear)	clr	LBXTBN	TB Nil control result	RSV_genus183	Actinobacteria; Kitasatospora	Actinobacteria	Kitasatospora	-0.0140572901545337	0.0140865756121992	0.391862756782097	0.756782286247001	0.593325986130672	0	0	0	0	-0.997921037839729
Blood/Urine Markers → Microbiome (Linear)	clr	LBXTBN	TB Nil control result	RSV_genus1287	Proteobacteria; Acidibacter	Proteobacteria	Acidibacter	-0.0140082070168238	0.0140403549150425	0.391950077695327	0.756877664265549	0.593400763590369	0	0	0	0	-0.997710321540077
Blood/Urine Markers → Microbiome (Linear)	clr	LBXTBN	TB Nil control result	RSV_genus524	Firmicutes; Oenococcus	Firmicutes	Oenococcus	-0.014175079042983	0.0142103169922256	0.39202885672052	0.756945031590721	0.593453580345422	0	0	0	0	-0.997520255933637
Blood/Urine Markers → Microbiome (Linear)	clr	LBXTBN	TB Nil control result	RSV_genus90	Actinobacteria; unclassified	Actinobacteria	NA	-0.0141270742735297	0.0141632132215536	0.39205864642992	0.756963610648851	0.593468146539936	0	0	0	0	-0.997448393421842
Blood/Urine Markers → Microbiome (Linear)	clr	LBXTBN	TB Nil control result	RSV_genus1201	Proteobacteria; Coxiella	Proteobacteria	Coxiella	0.0206832671545407	0.0207388835305543	0.392112598710304	0.757009947274476	0.593504474985505	0	0	0	0	0.997318256022237
Blood/Urine Markers → Microbiome (Linear)	clr	LBXTBN	TB Nil control result	RSV_genus696	Firmicutes; Syntrophaceticus	Firmicutes	Syntrophaceticus	-0.0141560049687441	0.0141986649248808	0.392246438927214	0.757129165201092	0.593597943206364	0	0	0	0	-0.996995495255198
Blood/Urine Markers → Microbiome (Linear)	clr	LBXTBN	TB Nil control result	RSV_genus1042	Proteobacteria; Noviherbaspirillum	Proteobacteria	Noviherbaspirillum	-0.0141168550606035	0.0141622408680748	0.392329478369269	0.757187171241209	0.593643420606642	0	0	0	0	-0.996795294763445
Blood/Urine Markers → Microbiome (Linear)	clr	LBXTBN	TB Nil control result	RSV_genus1249	Proteobacteria; unclassified	Proteobacteria	NA	-0.0140123195479658	0.014058006222991	0.392348213647144	0.757206303679508	0.59365842065755	0	0	0	0	-0.996750131256132
Blood/Urine Markers → Microbiome (Linear)	clr	LBXTBN	TB Nil control result	RSV_genus715	Firmicutes; Sharpea	Firmicutes	Sharpea	-0.0140123195479658	0.014058006222991	0.392348213647145	0.757206303679508	0.59365842065755	0	0	0	0	-0.996750131256131
Blood/Urine Markers → Microbiome (Linear)	clr	LBXTBN	TB Nil control result	RSV_genus1272	Proteobacteria; Ignatzschineria	Proteobacteria	Ignatzschineria	-0.0140011875597947	0.0140588633886485	0.392702051663615	0.757546575217313	0.593925197443146	0	0	0	0	-0.995897546817307
Blood/Urine Markers → Microbiome (Linear)	clr	LBXTBN	TB Nil control result	RSV_genus754	Gemmatimonadetes; Gemmatimonas	Gemmatimonadetes	Gemmatimonas	-0.0139235842412013	0.0139809599696953	0.392702630603228	0.757546575217313	0.593925197443146	0	0	0	0	-0.995896152437431
Blood/Urine Markers → Microbiome (Linear)	clr	LBXTBN	TB Nil control result	RSV_genus573	Firmicutes; Acidaminobacter	Firmicutes	Acidaminobacter	-0.0140930090381304	0.0141521419006163	0.392733572456917	0.757572145473485	0.593945244817053	0	0	0	0	-0.995821631601692
Blood/Urine Markers → Microbiome (Linear)	clr	LBXTBN	TB Nil control result	RSV_genus433	Cyanobacteria; Microcoleus	Cyanobacteria	Microcoleus	-0.0136679712077232	0.0137271325324812	0.392788153783363	0.757630387992857	0.593990907619776	0	0	0	0	-0.995690190604771
Blood/Urine Markers → Microbiome (Linear)	clr	LBXTBN	TB Nil control result	RSV_genus599	Firmicutes; Fusicatenibacter	Firmicutes	Fusicatenibacter	-0.0143927851807245	0.0144615985933296	0.392974467581732	0.757810022669957	0.59413174326547	0	0	0	0	-0.995241645509588
Blood/Urine Markers → Microbiome (Linear)	clr	LBXTBN	TB Nil control result	RSV_genus543	Firmicutes; Clostridium_sensu_stricto_2	Firmicutes	Clostridium_sensu_stricto_2	-0.0140283694321385	0.0140976786956705	0.393040118759004	0.757859373806998	0.594170435122539	0	0	0	0	-0.995083640007107
Blood/Urine Markers → Microbiome (Linear)	clr	LBXTBN	TB Nil control result	RSV_genus560	Firmicutes; Pseudoramibacter	Firmicutes	Pseudoramibacter	-0.0913260901415498	0.0918179436448907	0.393223190137617	0.758019028990532	0.594295606616286	0	0	0	0	-0.994643165771136
Blood/Urine Markers → Microbiome (Linear)	clr	LBXTBN	TB Nil control result	RSV_genus416	Chloroflexi; unclassified	Chloroflexi	NA	-0.0150547154489352	0.0151392002782328	0.393316195988281	0.758074948989493	0.594339448536388	0	0	0	0	-0.994419465510402
Blood/Urine Markers → Microbiome (Linear)	clr	LBXTBN	TB Nil control result	RSV_genus905	Proteobacteria; Acidisoma	Proteobacteria	Acidisoma	-0.0140890758486467	0.0141704199421322	0.393382680855385	0.758118361710456	0.594373484607189	0	0	0	0	-0.994259584838153
Blood/Urine Markers → Microbiome (Linear)	clr	LBXTBN	TB Nil control result	RSV_genus1005	Proteobacteria; Caenimonas	Proteobacteria	Caenimonas	-0.0140703166483175	0.014151748683155	0.393388414897304	0.758127122464632	0.594380353138873	0	0	0	0	-0.994245796992249
Blood/Urine Markers → Microbiome (Linear)	clr	LBXTBN	TB Nil control result	RSV_genus497	Firmicutes; Planifilum	Firmicutes	Planifilum	-0.0140934367750225	0.0141819692780445	0.393591582769554	0.75830874932216	0.594522750676856	0	0	0	0	-0.993757390015007
Blood/Urine Markers → Microbiome (Linear)	clr	LBXTBN	TB Nil control result	RSV_genus29	Actinobacteria; unclassified	Actinobacteria	NA	-0.0139277925771506	0.0140174775538335	0.393656277059323	0.75835541521151	0.594559337268958	0	0	0	0	-0.993601917581931
Blood/Urine Markers → Microbiome (Linear)	clr	LBXTBN	TB Nil control result	RSV_genus549	Firmicutes; unclassified	Firmicutes	NA	-0.0140769763521705	0.0141682478836446	0.393674544165412	0.758380341857136	0.594578880044821	0	0	0	0	-0.993558022683985
Blood/Urine Markers → Microbiome (Linear)	clr	LBXTBN	TB Nil control result	RSV_genus755	Gemmatimonadetes; unclassified	Gemmatimonadetes	NA	-0.0140569790517707	0.0141513007924267	0.393767466326476	0.758456738042077	0.594638775529415	0	0	0	0	-0.993334765330791
Blood/Urine Markers → Microbiome (Linear)	clr	LBXTBN	TB Nil control result	RSV_genus840	Proteobacteria; Vasilyevaea	Proteobacteria	Vasilyevaea	-0.0140569790517707	0.0141513007924267	0.393767466326476	0.758456738042077	0.594638775529415	0	0	0	0	-0.993334765330792
Blood/Urine Markers → Microbiome (Linear)	clr	LBXTBN	TB Nil control result	RSV_genus323	Bacteroidetes; Elizabethkingia	Bacteroidetes	Elizabethkingia	-0.0139731698193053	0.0140721697348231	0.393921477345071	0.758620825744865	0.59476742216906	0	0	0	0	-0.992964843561199
Blood/Urine Markers → Microbiome (Linear)	clr	LBXTBN	TB Nil control result	RSV_genus220	Actinobacteria; unclassified	Actinobacteria	NA	-0.0140549723168588	0.0141565841703422	0.39398084233163	0.758679935332938	0.594813764763582	0	0	0	0	-0.992822290161196
Blood/Urine Markers → Microbiome (Linear)	clr	LBXTBN	TB Nil control result	RSV_genus434	Cyanobacteria; unclassified	Cyanobacteria	NA	-0.0137805476587088	0.0138816457326039	0.394024636248326	0.758717530643429	0.594843239917898	0	0	0	0	-0.992717140615566
Blood/Urine Markers → Microbiome (Linear)	clr	LBXTBN	TB Nil control result	RSV_genus1047	Proteobacteria; Hydrogenophilus	Proteobacteria	Hydrogenophilus	-0.0140715480799096	0.0141782342542446	0.394125355213086	0.758810517608387	0.594916142764177	0	0	0	0	-0.992475355363585
Blood/Urine Markers → Microbiome (Linear)	clr	LBXTBN	TB Nil control result	RSV_genus466	Firmicutes; Halolactibacillus	Firmicutes	Halolactibacillus	-0.0138728478756214	0.0139780009367122	0.394124567507659	0.758810517608387	0.594916142764177	0	0	0	0	-0.992477246097854
Blood/Urine Markers → Microbiome (Linear)	clr	LBXTBN	TB Nil control result	RSV_genus848	Proteobacteria; unclassified	Proteobacteria	NA	-0.0140893465410102	0.014197177152495	0.394154756800127	0.758828485181098	0.594930229547114	0	0	0	0	-0.992404785097311
Blood/Urine Markers → Microbiome (Linear)	clr	LBXTBN	TB Nil control result	RSV_genus296	Bacteroidetes; Ohtaekwangia	Bacteroidetes	Ohtaekwangia	-0.0141651943165415	0.0142777647841414	0.394275227848624	0.758936838821395	0.595015180042981	0	0	0	0	-0.99211567991897
Blood/Urine Markers → Microbiome (Linear)	clr	LBXTBN	TB Nil control result	RSV_genus1228	Proteobacteria; Actinobacillus	Proteobacteria	Actinobacillus	0.242291544294856	0.244255266131446	0.394339960092368	0.758986663597544	0.59505424323854	0	0	0	0	0.991960370526741
Blood/Urine Markers → Microbiome (Linear)	clr	LBXTBN	TB Nil control result	RSV_genus527	Firmicutes; unclassified	Firmicutes	NA	-0.0141616387211227	0.0142818311772345	0.394496770849712	0.75912400521852	0.595161920643499	0	0	0	0	-0.991584240520682
Blood/Urine Markers → Microbiome (Linear)	clr	LBXTBN	TB Nil control result	RSV_genus710	Firmicutes; Faecalitalea	Firmicutes	Faecalitalea	-0.0140321856512576	0.0141544775449356	0.394590203679738	0.759175903520123	0.595202609506778	0	0	0	0	-0.991360197273985
Blood/Urine Markers → Microbiome (Linear)	clr	LBXTBN	TB Nil control result	RSV_genus129	Actinobacteria; Auritidibacter	Actinobacteria	Auritidibacter	-0.0141059092721435	0.0142311034511657	0.394655864837998	0.759233516323503	0.595247778604946	0	0	0	0	-0.991202777813269
Blood/Urine Markers → Microbiome (Linear)	clr	LBXTBN	TB Nil control result	RSV_genus35	Actinobacteria; Actinomyces	Actinobacteria	Actinomyces	0.118314361318477	0.119369019287716	0.394671738075276	0.75924735401317	0.595258627512243	0	0	0	0	0.991164726195021
Blood/Urine Markers → Microbiome (Linear)	clr	LBXTBN	TB Nil control result	RSV_genus72	Actinobacteria; Modestobacter	Actinobacteria	Modestobacter	-0.0141247227864819	0.0142510799328582	0.394684762959312	0.759258543685984	0.595267400343977	0	0	0	0	-0.991133503778546
Blood/Urine Markers → Microbiome (Linear)	clr	LBXTBN	TB Nil control result	RSV_genus825	Proteobacteria; Tardiphaga	Proteobacteria	Tardiphaga	-0.0140389504319619	0.0141646356790871	0.39468754786341	0.759258543685984	0.595267400343977	0	0	0	0	-0.991126828111024
Blood/Urine Markers → Microbiome (Linear)	clr	LBXTBN	TB Nil control result	RSV_genus885	Proteobacteria; Defluviimonas	Proteobacteria	Defluviimonas	-0.0140572556443093	0.0141915392203222	0.394933358568109	0.759503342852512	0.595459325696253	0	0	0	0	-0.990537772264999
Blood/Urine Markers → Microbiome (Linear)	clr	LBXTBN	TB Nil control result	RSV_genus992	Proteobacteria; Cupriavidus	Proteobacteria	Cupriavidus	-0.0140219123079165	0.0141567921904681	0.39496063611295	0.759534037172017	0.595483390394542	0	0	0	0	-0.990472426186884
Blood/Urine Markers → Microbiome (Linear)	clr	LBXTBN	TB Nil control result	RSV_genus1328	Thermotogae; Thermotoga	Thermotogae	Thermotoga	-0.0140009271744953	0.0141381612896656	0.395035395326504	0.759585646342999	0.595523852576101	0	0	0	0	-0.990293354817599
Blood/Urine Markers → Microbiome (Linear)	clr	LBXTBN	TB Nil control result	RSV_genus1000	Proteobacteria; Acidovorax	Proteobacteria	Acidovorax	-0.0139701684206647	0.0141494780785891	0.396275538908823	0.759616830658409	0.595548301436795	0	0	0	0	-0.987327471944303
Blood/Urine Markers → Microbiome (Linear)	clr	LBXTBN	TB Nil control result	RSV_genus1001	Proteobacteria; Albidiferax	Proteobacteria	Albidiferax	-0.0139701684206647	0.0141494780785891	0.396275538908823	0.759616830658409	0.595548301436795	0	0	0	0	-0.987327471944303
Blood/Urine Markers → Microbiome (Linear)	clr	LBXTBN	TB Nil control result	RSV_genus1003	Proteobacteria; Azohydromonas	Proteobacteria	Azohydromonas	-0.0139701684206647	0.0141494780785891	0.396275538908823	0.759616830658409	0.595548301436795	0	0	0	0	-0.987327471944303
Blood/Urine Markers → Microbiome (Linear)	clr	LBXTBN	TB Nil control result	RSV_genus1011	Proteobacteria; Hydrogenophaga	Proteobacteria	Hydrogenophaga	-0.0139701684206647	0.0141494780785891	0.396275538908823	0.759616830658409	0.595548301436795	0	0	0	0	-0.987327471944303
Blood/Urine Markers → Microbiome (Linear)	clr	LBXTBN	TB Nil control result	RSV_genus1012	Proteobacteria; Inhella	Proteobacteria	Inhella	-0.0139701684206647	0.0141494780785891	0.396275538908823	0.759616830658409	0.595548301436795	0	0	0	0	-0.987327471944303
Blood/Urine Markers → Microbiome (Linear)	clr	LBXTBN	TB Nil control result	RSV_genus1013	Proteobacteria; Kinneretia	Proteobacteria	Kinneretia	-0.0139701684206647	0.0141494780785891	0.396275538908823	0.759616830658409	0.595548301436795	0	0	0	0	-0.987327471944303
Blood/Urine Markers → Microbiome (Linear)	clr	LBXTBN	TB Nil control result	RSV_genus1014	Proteobacteria; Lampropedia	Proteobacteria	Lampropedia	-0.0139701684206647	0.0141494780785891	0.396275538908823	0.759616830658409	0.595548301436795	0	0	0	0	-0.987327471944303
Blood/Urine Markers → Microbiome (Linear)	clr	LBXTBN	TB Nil control result	RSV_genus1015	Proteobacteria; Limnohabitans	Proteobacteria	Limnohabitans	-0.0139701684206647	0.0141494780785891	0.396275538908823	0.759616830658409	0.595548301436795	0	0	0	0	-0.987327471944303
Blood/Urine Markers → Microbiome (Linear)	clr	LBXTBN	TB Nil control result	RSV_genus1019	Proteobacteria; Piscinibacter	Proteobacteria	Piscinibacter	-0.0139701684206647	0.0141494780785891	0.396275538908823	0.759616830658409	0.595548301436795	0	0	0	0	-0.987327471944303
Blood/Urine Markers → Microbiome (Linear)	clr	LBXTBN	TB Nil control result	RSV_genus1020	Proteobacteria; Pseudacidovorax	Proteobacteria	Pseudacidovorax	-0.0139701684206647	0.0141494780785891	0.396275538908823	0.759616830658409	0.595548301436795	0	0	0	0	-0.987327471944303
Blood/Urine Markers → Microbiome (Linear)	clr	LBXTBN	TB Nil control result	RSV_genus1021	Proteobacteria; Pseudorhodoferax	Proteobacteria	Pseudorhodoferax	-0.0139701684206647	0.0141494780785891	0.396275538908823	0.759616830658409	0.595548301436795	0	0	0	0	-0.987327471944303
Blood/Urine Markers → Microbiome (Linear)	clr	LBXTBN	TB Nil control result	RSV_genus1023	Proteobacteria; Rhizobacter	Proteobacteria	Rhizobacter	-0.0139701684206647	0.0141494780785891	0.396275538908823	0.759616830658409	0.595548301436795	0	0	0	0	-0.987327471944303
Blood/Urine Markers → Microbiome (Linear)	clr	LBXTBN	TB Nil control result	RSV_genus1026	Proteobacteria; Rubrivivax	Proteobacteria	Rubrivivax	-0.0139701684206647	0.0141494780785891	0.396275538908823	0.759616830658409	0.595548301436795	0	0	0	0	-0.987327471944303
Blood/Urine Markers → Microbiome (Linear)	clr	LBXTBN	TB Nil control result	RSV_genus103	Actinobacteria; unclassified	Actinobacteria	NA	-0.0139701684206647	0.0141494780785891	0.396275538908823	0.759616830658409	0.595548301436795	0	0	0	0	-0.987327471944303
Blood/Urine Markers → Microbiome (Linear)	clr	LBXTBN	TB Nil control result	RSV_genus1031	Proteobacteria; Variovorax	Proteobacteria	Variovorax	-0.0139701684206647	0.0141494780785891	0.396275538908823	0.759616830658409	0.595548301436795	0	0	0	0	-0.987327471944303
Blood/Urine Markers → Microbiome (Linear)	clr	LBXTBN	TB Nil control result	RSV_genus1035	Proteobacteria; Actimicrobium	Proteobacteria	Actimicrobium	-0.0139701684206647	0.0141494780785891	0.396275538908823	0.759616830658409	0.595548301436795	0	0	0	0	-0.987327471944303
Blood/Urine Markers → Microbiome (Linear)	clr	LBXTBN	TB Nil control result	RSV_genus104	Actinobacteria; Ornithinibacter	Actinobacteria	Ornithinibacter	-0.0139701684206647	0.0141494780785891	0.396275538908823	0.759616830658409	0.595548301436795	0	0	0	0	-0.987327471944303
Blood/Urine Markers → Microbiome (Linear)	clr	LBXTBN	TB Nil control result	RSV_genus1044	Proteobacteria; Pseudoduganella	Proteobacteria	Pseudoduganella	-0.0139701684206647	0.0141494780785891	0.396275538908823	0.759616830658409	0.595548301436795	0	0	0	0	-0.987327471944303
Blood/Urine Markers → Microbiome (Linear)	clr	LBXTBN	TB Nil control result	RSV_genus1045	Proteobacteria; Undibacterium	Proteobacteria	Undibacterium	-0.0139701684206647	0.0141494780785891	0.396275538908823	0.759616830658409	0.595548301436795	0	0	0	0	-0.987327471944303
Blood/Urine Markers → Microbiome (Linear)	clr	LBXTBN	TB Nil control result	RSV_genus1048	Proteobacteria; unclassified	Proteobacteria	NA	-0.0139701684206647	0.0141494780785891	0.396275538908823	0.759616830658409	0.595548301436795	0	0	0	0	-0.987327471944303
Blood/Urine Markers → Microbiome (Linear)	clr	LBXTBN	TB Nil control result	RSV_genus105	Actinobacteria; Ornithinimicrobium	Actinobacteria	Ornithinimicrobium	-0.0139701684206647	0.0141494780785891	0.396275538908823	0.759616830658409	0.595548301436795	0	0	0	0	-0.987327471944303
Blood/Urine Markers → Microbiome (Linear)	clr	LBXTBN	TB Nil control result	RSV_genus1055	Proteobacteria; Aquaspirillum	Proteobacteria	Aquaspirillum	-0.0139701684206647	0.0141494780785891	0.396275538908823	0.759616830658409	0.595548301436795	0	0	0	0	-0.987327471944303
Blood/Urine Markers → Microbiome (Linear)	clr	LBXTBN	TB Nil control result	RSV_genus1056	Proteobacteria; Aquitalea	Proteobacteria	Aquitalea	-0.0139701684206647	0.0141494780785891	0.396275538908823	0.759616830658409	0.595548301436795	0	0	0	0	-0.987327471944303
Blood/Urine Markers → Microbiome (Linear)	clr	LBXTBN	TB Nil control result	RSV_genus1066	Proteobacteria; Vitreoscilla	Proteobacteria	Vitreoscilla	-0.0139701684206647	0.0141494780785891	0.396275538908823	0.759616830658409	0.595548301436795	0	0	0	0	-0.987327471944303
Blood/Urine Markers → Microbiome (Linear)	clr	LBXTBN	TB Nil control result	RSV_genus1069	Proteobacteria; unclassified	Proteobacteria	NA	-0.0139701684206647	0.0141494780785891	0.396275538908823	0.759616830658409	0.595548301436795	0	0	0	0	-0.987327471944303
Blood/Urine Markers → Microbiome (Linear)	clr	LBXTBN	TB Nil control result	RSV_genus107	Actinobacteria; Serinicoccus	Actinobacteria	Serinicoccus	-0.0139701684206647	0.0141494780785891	0.396275538908823	0.759616830658409	0.595548301436795	0	0	0	0	-0.987327471944303
Blood/Urine Markers → Microbiome (Linear)	clr	LBXTBN	TB Nil control result	RSV_genus1071	Proteobacteria; 12up	Proteobacteria	12up	-0.0139701684206647	0.0141494780785891	0.396275538908823	0.759616830658409	0.595548301436795	0	0	0	0	-0.987327471944303
Blood/Urine Markers → Microbiome (Linear)	clr	LBXTBN	TB Nil control result	RSV_genus1072	Proteobacteria; Azonexus	Proteobacteria	Azonexus	-0.0139701684206647	0.0141494780785891	0.396275538908823	0.759616830658409	0.595548301436795	0	0	0	0	-0.987327471944303
Blood/Urine Markers → Microbiome (Linear)	clr	LBXTBN	TB Nil control result	RSV_genus1074	Proteobacteria; Azovibrio	Proteobacteria	Azovibrio	-0.0139701684206647	0.0141494780785891	0.396275538908823	0.759616830658409	0.595548301436795	0	0	0	0	-0.987327471944303
Blood/Urine Markers → Microbiome (Linear)	clr	LBXTBN	TB Nil control result	RSV_genus1075	Proteobacteria; Candidatus_Accumulibacter	Proteobacteria	Candidatus_Accumulibacter	-0.0139701684206647	0.0141494780785891	0.396275538908823	0.759616830658409	0.595548301436795	0	0	0	0	-0.987327471944303
Blood/Urine Markers → Microbiome (Linear)	clr	LBXTBN	TB Nil control result	RSV_genus108	Actinobacteria; Terrabacter	Actinobacteria	Terrabacter	-0.0139701684206647	0.0141494780785891	0.396275538908823	0.759616830658409	0.595548301436795	0	0	0	0	-0.987327471944303
Blood/Urine Markers → Microbiome (Linear)	clr	LBXTBN	TB Nil control result	RSV_genus1080	Proteobacteria; Sulfuritalea	Proteobacteria	Sulfuritalea	-0.0139701684206647	0.0141494780785891	0.396275538908823	0.759616830658409	0.595548301436795	0	0	0	0	-0.987327471944303
Blood/Urine Markers → Microbiome (Linear)	clr	LBXTBN	TB Nil control result	RSV_genus1081	Proteobacteria; Thauera	Proteobacteria	Thauera	-0.0139701684206647	0.0141494780785891	0.396275538908823	0.759616830658409	0.595548301436795	0	0	0	0	-0.987327471944303
Blood/Urine Markers → Microbiome (Linear)	clr	LBXTBN	TB Nil control result	RSV_genus1084	Proteobacteria; unclassified	Proteobacteria	NA	-0.0139701684206647	0.0141494780785891	0.396275538908823	0.759616830658409	0.595548301436795	0	0	0	0	-0.987327471944303
Blood/Urine Markers → Microbiome (Linear)	clr	LBXTBN	TB Nil control result	RSV_genus1085	Proteobacteria; unclassified	Proteobacteria	NA	-0.0139701684206647	0.0141494780785891	0.396275538908823	0.759616830658409	0.595548301436795	0	0	0	0	-0.987327471944303
Blood/Urine Markers → Microbiome (Linear)	clr	LBXTBN	TB Nil control result	RSV_genus1086	Proteobacteria; unclassified	Proteobacteria	NA	-0.0139701684206647	0.0141494780785891	0.396275538908823	0.759616830658409	0.595548301436795	0	0	0	0	-0.987327471944303
Blood/Urine Markers → Microbiome (Linear)	clr	LBXTBN	TB Nil control result	RSV_genus1089	Proteobacteria; OM27_clade	Proteobacteria	OM27_clade	-0.0139701684206647	0.0141494780785891	0.396275538908823	0.759616830658409	0.595548301436795	0	0	0	0	-0.987327471944303
Blood/Urine Markers → Microbiome (Linear)	clr	LBXTBN	TB Nil control result	RSV_genus109	Actinobacteria; Tetrasphaera	Actinobacteria	Tetrasphaera	-0.0139701684206647	0.0141494780785891	0.396275538908823	0.759616830658409	0.595548301436795	0	0	0	0	-0.987327471944303
Blood/Urine Markers → Microbiome (Linear)	clr	LBXTBN	TB Nil control result	RSV_genus1092	Proteobacteria; unclassified	Proteobacteria	NA	-0.0139701684206647	0.0141494780785891	0.396275538908823	0.759616830658409	0.595548301436795	0	0	0	0	-0.987327471944303
Blood/Urine Markers → Microbiome (Linear)	clr	LBXTBN	TB Nil control result	RSV_genus1093	Proteobacteria; Desulfovermiculus	Proteobacteria	Desulfovermiculus	-0.0139701684206647	0.0141494780785891	0.396275538908823	0.759616830658409	0.595548301436795	0	0	0	0	-0.987327471944303
Blood/Urine Markers → Microbiome (Linear)	clr	LBXTBN	TB Nil control result	RSV_genus1098	Proteobacteria; unclassified	Proteobacteria	NA	-0.0139701684206647	0.0141494780785891	0.396275538908823	0.759616830658409	0.595548301436795	0	0	0	0	-0.987327471944303
Blood/Urine Markers → Microbiome (Linear)	clr	LBXTBN	TB Nil control result	RSV_genus1099	Proteobacteria; unclassified	Proteobacteria	NA	-0.0139701684206647	0.0141494780785891	0.396275538908823	0.759616830658409	0.595548301436795	0	0	0	0	-0.987327471944303
Blood/Urine Markers → Microbiome (Linear)	clr	LBXTBN	TB Nil control result	RSV_genus11	Acidobacteria; Candidatus_Solibacter	Acidobacteria	Candidatus_Solibacter	-0.0139701684206647	0.0141494780785891	0.396275538908823	0.759616830658409	0.595548301436795	0	0	0	0	-0.987327471944303
Blood/Urine Markers → Microbiome (Linear)	clr	LBXTBN	TB Nil control result	RSV_genus110	Actinobacteria; Agromyces	Actinobacteria	Agromyces	-0.0139701684206647	0.0141494780785891	0.396275538908823	0.759616830658409	0.595548301436795	0	0	0	0	-0.987327471944303
Blood/Urine Markers → Microbiome (Linear)	clr	LBXTBN	TB Nil control result	RSV_genus1101	Proteobacteria; unclassified	Proteobacteria	NA	-0.0139701684206647	0.0141494780785891	0.396275538908823	0.759616830658409	0.595548301436795	0	0	0	0	-0.987327471944303
Blood/Urine Markers → Microbiome (Linear)	clr	LBXTBN	TB Nil control result	RSV_genus1102	Proteobacteria; unclassified	Proteobacteria	NA	-0.0139701684206647	0.0141494780785891	0.396275538908823	0.759616830658409	0.595548301436795	0	0	0	0	-0.987327471944303
Blood/Urine Markers → Microbiome (Linear)	clr	LBXTBN	TB Nil control result	RSV_genus1105	Proteobacteria; unclassified	Proteobacteria	NA	-0.0139701684206647	0.0141494780785891	0.396275538908823	0.759616830658409	0.595548301436795	0	0	0	0	-0.987327471944303
Blood/Urine Markers → Microbiome (Linear)	clr	LBXTBN	TB Nil control result	RSV_genus1107	Proteobacteria; unclassified	Proteobacteria	NA	-0.0139701684206647	0.0141494780785891	0.396275538908823	0.759616830658409	0.595548301436795	0	0	0	0	-0.987327471944303
Blood/Urine Markers → Microbiome (Linear)	clr	LBXTBN	TB Nil control result	RSV_genus1108	Proteobacteria; unclassified	Proteobacteria	NA	-0.0139701684206647	0.0141494780785891	0.396275538908823	0.759616830658409	0.595548301436795	0	0	0	0	-0.987327471944303
Blood/Urine Markers → Microbiome (Linear)	clr	LBXTBN	TB Nil control result	RSV_genus111	Actinobacteria; Candidatus_Limnoluna	Actinobacteria	Candidatus_Limnoluna	-0.0139701684206647	0.0141494780785891	0.396275538908823	0.759616830658409	0.595548301436795	0	0	0	0	-0.987327471944303
Blood/Urine Markers → Microbiome (Linear)	clr	LBXTBN	TB Nil control result	RSV_genus1110	Proteobacteria; unclassified	Proteobacteria	NA	-0.0139701684206647	0.0141494780785891	0.396275538908823	0.759616830658409	0.595548301436795	0	0	0	0	-0.987327471944303
Blood/Urine Markers → Microbiome (Linear)	clr	LBXTBN	TB Nil control result	RSV_genus1111	Proteobacteria; Corallococcus	Proteobacteria	Corallococcus	-0.0139701684206647	0.0141494780785891	0.396275538908823	0.759616830658409	0.595548301436795	0	0	0	0	-0.987327471944303
Blood/Urine Markers → Microbiome (Linear)	clr	LBXTBN	TB Nil control result	RSV_genus1112	Proteobacteria; unclassified	Proteobacteria	NA	-0.0139701684206647	0.0141494780785891	0.396275538908823	0.759616830658409	0.595548301436795	0	0	0	0	-0.987327471944303
Blood/Urine Markers → Microbiome (Linear)	clr	LBXTBN	TB Nil control result	RSV_genus1115	Proteobacteria; Nannocystis	Proteobacteria	Nannocystis	-0.0139701684206647	0.0141494780785891	0.396275538908823	0.759616830658409	0.595548301436795	0	0	0	0	-0.987327471944303
Blood/Urine Markers → Microbiome (Linear)	clr	LBXTBN	TB Nil control result	RSV_genus1118	Proteobacteria; Byssovorax	Proteobacteria	Byssovorax	-0.0139701684206647	0.0141494780785891	0.396275538908823	0.759616830658409	0.595548301436795	0	0	0	0	-0.987327471944303
Blood/Urine Markers → Microbiome (Linear)	clr	LBXTBN	TB Nil control result	RSV_genus1119	Proteobacteria; unclassified	Proteobacteria	NA	-0.0139701684206647	0.0141494780785891	0.396275538908823	0.759616830658409	0.595548301436795	0	0	0	0	-0.987327471944303
Blood/Urine Markers → Microbiome (Linear)	clr	LBXTBN	TB Nil control result	RSV_genus112	Actinobacteria; Candidatus_Rhodoluna	Actinobacteria	Candidatus_Rhodoluna	-0.0139701684206647	0.0141494780785891	0.396275538908823	0.759616830658409	0.595548301436795	0	0	0	0	-0.987327471944303
Blood/Urine Markers → Microbiome (Linear)	clr	LBXTBN	TB Nil control result	RSV_genus1122	Proteobacteria; Sandaracinus	Proteobacteria	Sandaracinus	-0.0139701684206647	0.0141494780785891	0.396275538908823	0.759616830658409	0.595548301436795	0	0	0	0	-0.987327471944303
Blood/Urine Markers → Microbiome (Linear)	clr	LBXTBN	TB Nil control result	RSV_genus1123	Proteobacteria; unclassified	Proteobacteria	NA	-0.0139701684206647	0.0141494780785891	0.396275538908823	0.759616830658409	0.595548301436795	0	0	0	0	-0.987327471944303
Blood/Urine Markers → Microbiome (Linear)	clr	LBXTBN	TB Nil control result	RSV_genus1126	Proteobacteria; unclassified	Proteobacteria	NA	-0.0139701684206647	0.0141494780785891	0.396275538908823	0.759616830658409	0.595548301436795	0	0	0	0	-0.987327471944303
Blood/Urine Markers → Microbiome (Linear)	clr	LBXTBN	TB Nil control result	RSV_genus1128	Proteobacteria; Desulfomonile	Proteobacteria	Desulfomonile	-0.0139701684206647	0.0141494780785891	0.396275538908823	0.759616830658409	0.595548301436795	0	0	0	0	-0.987327471944303
Blood/Urine Markers → Microbiome (Linear)	clr	LBXTBN	TB Nil control result	RSV_genus1130	Proteobacteria; Desulfovirga	Proteobacteria	Desulfovirga	-0.0139701684206647	0.0141494780785891	0.396275538908823	0.759616830658409	0.595548301436795	0	0	0	0	-0.987327471944303
Blood/Urine Markers → Microbiome (Linear)	clr	LBXTBN	TB Nil control result	RSV_genus1131	Proteobacteria; Syntrophobacter	Proteobacteria	Syntrophobacter	-0.0139701684206647	0.0141494780785891	0.396275538908823	0.759616830658409	0.595548301436795	0	0	0	0	-0.987327471944303
Blood/Urine Markers → Microbiome (Linear)	clr	LBXTBN	TB Nil control result	RSV_genus1134	Proteobacteria; Sulfurospirillum	Proteobacteria	Sulfurospirillum	-0.0139701684206647	0.0141494780785891	0.396275538908823	0.759616830658409	0.595548301436795	0	0	0	0	-0.987327471944303
Blood/Urine Markers → Microbiome (Linear)	clr	LBXTBN	TB Nil control result	RSV_genus1138	Proteobacteria; Sulfuricurvum	Proteobacteria	Sulfuricurvum	-0.0139701684206647	0.0141494780785891	0.396275538908823	0.759616830658409	0.595548301436795	0	0	0	0	-0.987327471944303
Blood/Urine Markers → Microbiome (Linear)	clr	LBXTBN	TB Nil control result	RSV_genus1142	Proteobacteria; unclassified	Proteobacteria	NA	-0.0139701684206647	0.0141494780785891	0.396275538908823	0.759616830658409	0.595548301436795	0	0	0	0	-0.987327471944303
Blood/Urine Markers → Microbiome (Linear)	clr	LBXTBN	TB Nil control result	RSV_genus1144	Proteobacteria; unclassified	Proteobacteria	NA	-0.0139701684206647	0.0141494780785891	0.396275538908823	0.759616830658409	0.595548301436795	0	0	0	0	-0.987327471944303
Blood/Urine Markers → Microbiome (Linear)	clr	LBXTBN	TB Nil control result	RSV_genus1146	Proteobacteria; unclassified	Proteobacteria	NA	-0.0139701684206647	0.0141494780785891	0.396275538908823	0.759616830658409	0.595548301436795	0	0	0	0	-0.987327471944303
Blood/Urine Markers → Microbiome (Linear)	clr	LBXTBN	TB Nil control result	RSV_genus1149	Proteobacteria; Ruminobacter	Proteobacteria	Ruminobacter	-0.0139701684206647	0.0141494780785891	0.396275538908823	0.759616830658409	0.595548301436795	0	0	0	0	-0.987327471944303
Blood/Urine Markers → Microbiome (Linear)	clr	LBXTBN	TB Nil control result	RSV_genus1155	Proteobacteria; Moritella	Proteobacteria	Moritella	-0.0139701684206647	0.0141494780785891	0.396275538908823	0.759616830658409	0.595548301436795	0	0	0	0	-0.987327471944303
Blood/Urine Markers → Microbiome (Linear)	clr	LBXTBN	TB Nil control result	RSV_genus1156	Proteobacteria; Paramoritella	Proteobacteria	Paramoritella	-0.0139701684206647	0.0141494780785891	0.396275538908823	0.759616830658409	0.595548301436795	0	0	0	0	-0.987327471944303
Blood/Urine Markers → Microbiome (Linear)	clr	LBXTBN	TB Nil control result	RSV_genus1157	Proteobacteria; unclassified	Proteobacteria	NA	-0.0139701684206647	0.0141494780785891	0.396275538908823	0.759616830658409	0.595548301436795	0	0	0	0	-0.987327471944303
Blood/Urine Markers → Microbiome (Linear)	clr	LBXTBN	TB Nil control result	RSV_genus1159	Proteobacteria; Psychromonas	Proteobacteria	Psychromonas	-0.0139701684206647	0.0141494780785891	0.396275538908823	0.759616830658409	0.595548301436795	0	0	0	0	-0.987327471944303
Blood/Urine Markers → Microbiome (Linear)	clr	LBXTBN	TB Nil control result	RSV_genus1163	Proteobacteria; Cellvibrio	Proteobacteria	Cellvibrio	-0.0139701684206647	0.0141494780785891	0.396275538908823	0.759616830658409	0.595548301436795	0	0	0	0	-0.987327471944303
Blood/Urine Markers → Microbiome (Linear)	clr	LBXTBN	TB Nil control result	RSV_genus1164	Proteobacteria; Simiduia	Proteobacteria	Simiduia	-0.0139701684206647	0.0141494780785891	0.396275538908823	0.759616830658409	0.595548301436795	0	0	0	0	-0.987327471944303
Blood/Urine Markers → Microbiome (Linear)	clr	LBXTBN	TB Nil control result	RSV_genus1165	Proteobacteria; C1-B045	Proteobacteria	C1-B045	-0.0139701684206647	0.0141494780785891	0.396275538908823	0.759616830658409	0.595548301436795	0	0	0	0	-0.987327471944303
Blood/Urine Markers → Microbiome (Linear)	clr	LBXTBN	TB Nil control result	RSV_genus1169	Proteobacteria; unclassified	Proteobacteria	NA	-0.0139701684206647	0.0141494780785891	0.396275538908823	0.759616830658409	0.595548301436795	0	0	0	0	-0.987327471944303
Blood/Urine Markers → Microbiome (Linear)	clr	LBXTBN	TB Nil control result	RSV_genus1170	Proteobacteria; Thiogranum	Proteobacteria	Thiogranum	-0.0139701684206647	0.0141494780785891	0.396275538908823	0.759616830658409	0.595548301436795	0	0	0	0	-0.987327471944303
Blood/Urine Markers → Microbiome (Linear)	clr	LBXTBN	TB Nil control result	RSV_genus1171	Proteobacteria; unclassified	Proteobacteria	NA	-0.0139701684206647	0.0141494780785891	0.396275538908823	0.759616830658409	0.595548301436795	0	0	0	0	-0.987327471944303
Blood/Urine Markers → Microbiome (Linear)	clr	LBXTBN	TB Nil control result	RSV_genus1179	Proteobacteria; Dickeya	Proteobacteria	Dickeya	-0.0139701684206647	0.0141494780785891	0.396275538908823	0.759616830658409	0.595548301436795	0	0	0	0	-0.987327471944303
Blood/Urine Markers → Microbiome (Linear)	clr	LBXTBN	TB Nil control result	RSV_genus118	Actinobacteria; Herbiconiux	Actinobacteria	Herbiconiux	-0.0139701684206647	0.0141494780785891	0.396275538908823	0.759616830658409	0.595548301436795	0	0	0	0	-0.987327471944303
Blood/Urine Markers → Microbiome (Linear)	clr	LBXTBN	TB Nil control result	RSV_genus1180	Proteobacteria; Erwinia	Proteobacteria	Erwinia	-0.0139701684206647	0.0141494780785891	0.396275538908823	0.759616830658409	0.595548301436795	0	0	0	0	-0.987327471944303
Blood/Urine Markers → Microbiome (Linear)	clr	LBXTBN	TB Nil control result	RSV_genus1184	Proteobacteria; Leminorella	Proteobacteria	Leminorella	-0.0139701684206647	0.0141494780785891	0.396275538908823	0.759616830658409	0.595548301436795	0	0	0	0	-0.987327471944303
Blood/Urine Markers → Microbiome (Linear)	clr	LBXTBN	TB Nil control result	RSV_genus1189	Proteobacteria; Pectobacterium	Proteobacteria	Pectobacterium	-0.0139701684206647	0.0141494780785891	0.396275538908823	0.759616830658409	0.595548301436795	0	0	0	0	-0.987327471944303
Blood/Urine Markers → Microbiome (Linear)	clr	LBXTBN	TB Nil control result	RSV_genus1193	Proteobacteria; Rahnella	Proteobacteria	Rahnella	-0.0139701684206647	0.0141494780785891	0.396275538908823	0.759616830658409	0.595548301436795	0	0	0	0	-0.987327471944303
Blood/Urine Markers → Microbiome (Linear)	clr	LBXTBN	TB Nil control result	RSV_genus1194	Proteobacteria; Serratia	Proteobacteria	Serratia	-0.0139701684206647	0.0141494780785891	0.396275538908823	0.759616830658409	0.595548301436795	0	0	0	0	-0.987327471944303
Blood/Urine Markers → Microbiome (Linear)	clr	LBXTBN	TB Nil control result	RSV_genus1195	Proteobacteria; Shimwellia	Proteobacteria	Shimwellia	-0.0139701684206647	0.0141494780785891	0.396275538908823	0.759616830658409	0.595548301436795	0	0	0	0	-0.987327471944303
Blood/Urine Markers → Microbiome (Linear)	clr	LBXTBN	TB Nil control result	RSV_genus1196	Proteobacteria; Tatumella	Proteobacteria	Tatumella	-0.0139701684206647	0.0141494780785891	0.396275538908823	0.759616830658409	0.595548301436795	0	0	0	0	-0.987327471944303
Blood/Urine Markers → Microbiome (Linear)	clr	LBXTBN	TB Nil control result	RSV_genus12	Acidobacteria; unclassified	Acidobacteria	NA	-0.0139701684206647	0.0141494780785891	0.396275538908823	0.759616830658409	0.595548301436795	0	0	0	0	-0.987327471944303
Blood/Urine Markers → Microbiome (Linear)	clr	LBXTBN	TB Nil control result	RSV_genus120	Actinobacteria; Leucobacter	Actinobacteria	Leucobacter	-0.0139701684206647	0.0141494780785891	0.396275538908823	0.759616830658409	0.595548301436795	0	0	0	0	-0.987327471944303
Blood/Urine Markers → Microbiome (Linear)	clr	LBXTBN	TB Nil control result	RSV_genus1200	Proteobacteria; Aquicella	Proteobacteria	Aquicella	-0.0139701684206647	0.0141494780785891	0.396275538908823	0.759616830658409	0.595548301436795	0	0	0	0	-0.987327471944303
Blood/Urine Markers → Microbiome (Linear)	clr	LBXTBN	TB Nil control result	RSV_genus1202	Proteobacteria; Diplorickettsia	Proteobacteria	Diplorickettsia	-0.0139701684206647	0.0141494780785891	0.396275538908823	0.759616830658409	0.595548301436795	0	0	0	0	-0.987327471944303
Blood/Urine Markers → Microbiome (Linear)	clr	LBXTBN	TB Nil control result	RSV_genus1206	Proteobacteria; unclassified	Proteobacteria	NA	-0.0139701684206647	0.0141494780785891	0.396275538908823	0.759616830658409	0.595548301436795	0	0	0	0	-0.987327471944303
Blood/Urine Markers → Microbiome (Linear)	clr	LBXTBN	TB Nil control result	RSV_genus1207	Proteobacteria; Methylobacter	Proteobacteria	Methylobacter	-0.0139701684206647	0.0141494780785891	0.396275538908823	0.759616830658409	0.595548301436795	0	0	0	0	-0.987327471944303
Blood/Urine Markers → Microbiome (Linear)	clr	LBXTBN	TB Nil control result	RSV_genus1209	Proteobacteria; Methylomonas	Proteobacteria	Methylomonas	-0.0139701684206647	0.0141494780785891	0.396275538908823	0.759616830658409	0.595548301436795	0	0	0	0	-0.987327471944303
Blood/Urine Markers → Microbiome (Linear)	clr	LBXTBN	TB Nil control result	RSV_genus1211	Proteobacteria; unclassified	Proteobacteria	NA	-0.0139701684206647	0.0141494780785891	0.396275538908823	0.759616830658409	0.595548301436795	0	0	0	0	-0.987327471944303
Blood/Urine Markers → Microbiome (Linear)	clr	LBXTBN	TB Nil control result	RSV_genus1213	Proteobacteria; unclassified	Proteobacteria	NA	-0.0139701684206647	0.0141494780785891	0.396275538908823	0.759616830658409	0.595548301436795	0	0	0	0	-0.987327471944303
Blood/Urine Markers → Microbiome (Linear)	clr	LBXTBN	TB Nil control result	RSV_genus1214	Proteobacteria; Cobetia	Proteobacteria	Cobetia	-0.0139701684206647	0.0141494780785891	0.396275538908823	0.759616830658409	0.595548301436795	0	0	0	0	-0.987327471944303
Blood/Urine Markers → Microbiome (Linear)	clr	LBXTBN	TB Nil control result	RSV_genus1216	Proteobacteria; Kushneria	Proteobacteria	Kushneria	-0.0139701684206647	0.0141494780785891	0.396275538908823	0.759616830658409	0.595548301436795	0	0	0	0	-0.987327471944303
Blood/Urine Markers → Microbiome (Linear)	clr	LBXTBN	TB Nil control result	RSV_genus1219	Proteobacteria; Marinospirillum	Proteobacteria	Marinospirillum	-0.0139701684206647	0.0141494780785891	0.396275538908823	0.759616830658409	0.595548301436795	0	0	0	0	-0.987327471944303
Blood/Urine Markers → Microbiome (Linear)	clr	LBXTBN	TB Nil control result	RSV_genus122	Actinobacteria; Marisediminicola	Actinobacteria	Marisediminicola	-0.0139701684206647	0.0141494780785891	0.396275538908823	0.759616830658409	0.595548301436795	0	0	0	0	-0.987327471944303
Blood/Urine Markers → Microbiome (Linear)	clr	LBXTBN	TB Nil control result	RSV_genus1220	Proteobacteria; unclassified	Proteobacteria	NA	-0.0139701684206647	0.0141494780785891	0.396275538908823	0.759616830658409	0.595548301436795	0	0	0	0	-0.987327471944303
Blood/Urine Markers → Microbiome (Linear)	clr	LBXTBN	TB Nil control result	RSV_genus1221	Proteobacteria; Nitrincola	Proteobacteria	Nitrincola	-0.0139701684206647	0.0141494780785891	0.396275538908823	0.759616830658409	0.595548301436795	0	0	0	0	-0.987327471944303
Blood/Urine Markers → Microbiome (Linear)	clr	LBXTBN	TB Nil control result	RSV_genus1222	Proteobacteria; Oceanobacter	Proteobacteria	Oceanobacter	-0.0139701684206647	0.0141494780785891	0.396275538908823	0.759616830658409	0.595548301436795	0	0	0	0	-0.987327471944303
Blood/Urine Markers → Microbiome (Linear)	clr	LBXTBN	TB Nil control result	RSV_genus1223	Proteobacteria; Pseudospirillum	Proteobacteria	Pseudospirillum	-0.0139701684206647	0.0141494780785891	0.396275538908823	0.759616830658409	0.595548301436795	0	0	0	0	-0.987327471944303
Blood/Urine Markers → Microbiome (Linear)	clr	LBXTBN	TB Nil control result	RSV_genus1224	Proteobacteria; Reinekea	Proteobacteria	Reinekea	-0.0139701684206647	0.0141494780785891	0.396275538908823	0.759616830658409	0.595548301436795	0	0	0	0	-0.987327471944303
Blood/Urine Markers → Microbiome (Linear)	clr	LBXTBN	TB Nil control result	RSV_genus1226	Proteobacteria; Gilliamella	Proteobacteria	Gilliamella	-0.0139701684206647	0.0141494780785891	0.396275538908823	0.759616830658409	0.595548301436795	0	0	0	0	-0.987327471944303
Blood/Urine Markers → Microbiome (Linear)	clr	LBXTBN	TB Nil control result	RSV_genus1227	Proteobacteria; unclassified	Proteobacteria	NA	-0.0139701684206647	0.0141494780785891	0.396275538908823	0.759616830658409	0.595548301436795	0	0	0	0	-0.987327471944303
Blood/Urine Markers → Microbiome (Linear)	clr	LBXTBN	TB Nil control result	RSV_genus1230	Proteobacteria; Bibersteinia	Proteobacteria	Bibersteinia	-0.0139701684206647	0.0141494780785891	0.396275538908823	0.759616830658409	0.595548301436795	0	0	0	0	-0.987327471944303
Blood/Urine Markers → Microbiome (Linear)	clr	LBXTBN	TB Nil control result	RSV_genus1232	Proteobacteria; Gallibacterium	Proteobacteria	Gallibacterium	-0.0139701684206647	0.0141494780785891	0.396275538908823	0.759616830658409	0.595548301436795	0	0	0	0	-0.987327471944303
Blood/Urine Markers → Microbiome (Linear)	clr	LBXTBN	TB Nil control result	RSV_genus1243	Proteobacteria; Perlucidibaca	Proteobacteria	Perlucidibaca	-0.0139701684206647	0.0141494780785891	0.396275538908823	0.759616830658409	0.595548301436795	0	0	0	0	-0.987327471944303
Blood/Urine Markers → Microbiome (Linear)	clr	LBXTBN	TB Nil control result	RSV_genus1250	Proteobacteria; Oceanococcus	Proteobacteria	Oceanococcus	-0.0139701684206647	0.0141494780785891	0.396275538908823	0.759616830658409	0.595548301436795	0	0	0	0	-0.987327471944303
Blood/Urine Markers → Microbiome (Linear)	clr	LBXTBN	TB Nil control result	RSV_genus1251	Proteobacteria; unclassified	Proteobacteria	NA	-0.0139701684206647	0.0141494780785891	0.396275538908823	0.759616830658409	0.595548301436795	0	0	0	0	-0.987327471944303
Blood/Urine Markers → Microbiome (Linear)	clr	LBXTBN	TB Nil control result	RSV_genus1252	Proteobacteria; unclassified	Proteobacteria	NA	-0.0139701684206647	0.0141494780785891	0.396275538908823	0.759616830658409	0.595548301436795	0	0	0	0	-0.987327471944303
Blood/Urine Markers → Microbiome (Linear)	clr	LBXTBN	TB Nil control result	RSV_genus1253	Proteobacteria; unclassified	Proteobacteria	NA	-0.0139701684206647	0.0141494780785891	0.396275538908823	0.759616830658409	0.595548301436795	0	0	0	0	-0.987327471944303
Blood/Urine Markers → Microbiome (Linear)	clr	LBXTBN	TB Nil control result	RSV_genus1254	Proteobacteria; Leucothrix	Proteobacteria	Leucothrix	-0.0139701684206647	0.0141494780785891	0.396275538908823	0.759616830658409	0.595548301436795	0	0	0	0	-0.987327471944303
Blood/Urine Markers → Microbiome (Linear)	clr	LBXTBN	TB Nil control result	RSV_genus1258	Proteobacteria; Enterovibrio	Proteobacteria	Enterovibrio	-0.0139701684206647	0.0141494780785891	0.396275538908823	0.759616830658409	0.595548301436795	0	0	0	0	-0.987327471944303
Blood/Urine Markers → Microbiome (Linear)	clr	LBXTBN	TB Nil control result	RSV_genus126	Actinobacteria; Pseudoclavibacter	Actinobacteria	Pseudoclavibacter	-0.0139701684206647	0.0141494780785891	0.396275538908823	0.759616830658409	0.595548301436795	0	0	0	0	-0.987327471944303
Blood/Urine Markers → Microbiome (Linear)	clr	LBXTBN	TB Nil control result	RSV_genus1263	Proteobacteria; Alkanibacter	Proteobacteria	Alkanibacter	-0.0139701684206647	0.0141494780785891	0.396275538908823	0.759616830658409	0.595548301436795	0	0	0	0	-0.987327471944303
Blood/Urine Markers → Microbiome (Linear)	clr	LBXTBN	TB Nil control result	RSV_genus1265	Proteobacteria; Solimonas	Proteobacteria	Solimonas	-0.0139701684206647	0.0141494780785891	0.396275538908823	0.759616830658409	0.595548301436795	0	0	0	0	-0.987327471944303
Blood/Urine Markers → Microbiome (Linear)	clr	LBXTBN	TB Nil control result	RSV_genus1269	Proteobacteria; Dokdonella	Proteobacteria	Dokdonella	-0.0139701684206647	0.0141494780785891	0.396275538908823	0.759616830658409	0.595548301436795	0	0	0	0	-0.987327471944303
Blood/Urine Markers → Microbiome (Linear)	clr	LBXTBN	TB Nil control result	RSV_genus1270	Proteobacteria; Dyella	Proteobacteria	Dyella	-0.0139701684206647	0.0141494780785891	0.396275538908823	0.759616830658409	0.595548301436795	0	0	0	0	-0.987327471944303
Blood/Urine Markers → Microbiome (Linear)	clr	LBXTBN	TB Nil control result	RSV_genus1271	Proteobacteria; Frateuria	Proteobacteria	Frateuria	-0.0139701684206647	0.0141494780785891	0.396275538908823	0.759616830658409	0.595548301436795	0	0	0	0	-0.987327471944303
Blood/Urine Markers → Microbiome (Linear)	clr	LBXTBN	TB Nil control result	RSV_genus1276	Proteobacteria; Mizugakiibacter	Proteobacteria	Mizugakiibacter	-0.0139701684206647	0.0141494780785891	0.396275538908823	0.759616830658409	0.595548301436795	0	0	0	0	-0.987327471944303
Blood/Urine Markers → Microbiome (Linear)	clr	LBXTBN	TB Nil control result	RSV_genus1278	Proteobacteria; Pseudofulvimonas	Proteobacteria	Pseudofulvimonas	-0.0139701684206647	0.0141494780785891	0.396275538908823	0.759616830658409	0.595548301436795	0	0	0	0	-0.987327471944303
Blood/Urine Markers → Microbiome (Linear)	clr	LBXTBN	TB Nil control result	RSV_genus1288	Proteobacteria; Candidatus_Competibacter	Proteobacteria	Candidatus_Competibacter	-0.0139701684206647	0.0141494780785891	0.396275538908823	0.759616830658409	0.595548301436795	0	0	0	0	-0.987327471944303
Blood/Urine Markers → Microbiome (Linear)	clr	LBXTBN	TB Nil control result	RSV_genus1290	Proteobacteria; Steroidobacter	Proteobacteria	Steroidobacter	-0.0139701684206647	0.0141494780785891	0.396275538908823	0.759616830658409	0.595548301436795	0	0	0	0	-0.987327471944303
Blood/Urine Markers → Microbiome (Linear)	clr	LBXTBN	TB Nil control result	RSV_genus1293	Proteobacteria; unclassified	Proteobacteria	NA	-0.0139701684206647	0.0141494780785891	0.396275538908823	0.759616830658409	0.595548301436795	0	0	0	0	-0.987327471944303
Blood/Urine Markers → Microbiome (Linear)	clr	LBXTBN	TB Nil control result	RSV_genus1295	RsaHF231; unclassified	RsaHF231	NA	-0.0139701684206647	0.0141494780785891	0.396275538908823	0.759616830658409	0.595548301436795	0	0	0	0	-0.987327471944303
Blood/Urine Markers → Microbiome (Linear)	clr	LBXTBN	TB Nil control result	RSV_genus1296	SHA-109; unclassified	SHA-109	NA	-0.0139701684206647	0.0141494780785891	0.396275538908823	0.759616830658409	0.595548301436795	0	0	0	0	-0.987327471944303
Blood/Urine Markers → Microbiome (Linear)	clr	LBXTBN	TB Nil control result	RSV_genus1297	SM2F11; unclassified	SM2F11	NA	-0.0139701684206647	0.0141494780785891	0.396275538908823	0.759616830658409	0.595548301436795	0	0	0	0	-0.987327471944303
Blood/Urine Markers → Microbiome (Linear)	clr	LBXTBN	TB Nil control result	RSV_genus13	Acidobacteria; unclassified	Acidobacteria	NA	-0.0139701684206647	0.0141494780785891	0.396275538908823	0.759616830658409	0.595548301436795	0	0	0	0	-0.987327471944303
Blood/Urine Markers → Microbiome (Linear)	clr	LBXTBN	TB Nil control result	RSV_genus1301	Spirochaetae; Turneriella	Spirochaetae	Turneriella	-0.0139701684206647	0.0141494780785891	0.396275538908823	0.759616830658409	0.595548301436795	0	0	0	0	-0.987327471944303
Blood/Urine Markers → Microbiome (Linear)	clr	LBXTBN	TB Nil control result	RSV_genus1302	Spirochaetae; unclassified	Spirochaetae	NA	-0.0139701684206647	0.0141494780785891	0.396275538908823	0.759616830658409	0.595548301436795	0	0	0	0	-0.987327471944303
Blood/Urine Markers → Microbiome (Linear)	clr	LBXTBN	TB Nil control result	RSV_genus1316	Tenericutes; Entomoplasma	Tenericutes	Entomoplasma	-0.0139701684206647	0.0141494780785891	0.396275538908823	0.759616830658409	0.595548301436795	0	0	0	0	-0.987327471944303
Blood/Urine Markers → Microbiome (Linear)	clr	LBXTBN	TB Nil control result	RSV_genus1321	Tenericutes; Candidatus_Bacilloplasma	Tenericutes	Candidatus_Bacilloplasma	-0.0139701684206647	0.0141494780785891	0.396275538908823	0.759616830658409	0.595548301436795	0	0	0	0	-0.987327471944303
Blood/Urine Markers → Microbiome (Linear)	clr	LBXTBN	TB Nil control result	RSV_genus1325	Tenericutes; unclassified	Tenericutes	NA	-0.0140706108418948	0.0142280050056939	0.395601781465793	0.759616830658409	0.595548301436795	0	0	0	0	-0.988937720802313
Blood/Urine Markers → Microbiome (Linear)	clr	LBXTBN	TB Nil control result	RSV_genus1327	Thermotogae; AUTHM297	Thermotogae	AUTHM297	-0.0139701684206647	0.0141494780785891	0.396275538908823	0.759616830658409	0.595548301436795	0	0	0	0	-0.987327471944303
Blood/Urine Markers → Microbiome (Linear)	clr	LBXTBN	TB Nil control result	RSV_genus1329	Verrucomicrobia; unclassified	Verrucomicrobia	NA	-0.0139701684206647	0.0141494780785891	0.396275538908823	0.759616830658409	0.595548301436795	0	0	0	0	-0.987327471944303
Blood/Urine Markers → Microbiome (Linear)	clr	LBXTBN	TB Nil control result	RSV_genus1334	Verrucomicrobia; Lentimonas	Verrucomicrobia	Lentimonas	-0.0139701684206647	0.0141494780785891	0.396275538908823	0.759616830658409	0.595548301436795	0	0	0	0	-0.987327471944303
Blood/Urine Markers → Microbiome (Linear)	clr	LBXTBN	TB Nil control result	RSV_genus1335	Verrucomicrobia; Chthoniobacter	Verrucomicrobia	Chthoniobacter	-0.0139442977290389	0.0140957846710799	0.395469975614397	0.759616830658409	0.595548301436795	0	0	0	0	-0.98925303233726
Blood/Urine Markers → Microbiome (Linear)	clr	LBXTBN	TB Nil control result	RSV_genus1336	Verrucomicrobia; unclassified	Verrucomicrobia	NA	-0.0139701684206647	0.0141494780785891	0.396275538908823	0.759616830658409	0.595548301436795	0	0	0	0	-0.987327471944303
Blood/Urine Markers → Microbiome (Linear)	clr	LBXTBN	TB Nil control result	RSV_genus1338	Verrucomicrobia; unclassified	Verrucomicrobia	NA	-0.0139701684206647	0.0141494780785891	0.396275538908823	0.759616830658409	0.595548301436795	0	0	0	0	-0.987327471944303
Blood/Urine Markers → Microbiome (Linear)	clr	LBXTBN	TB Nil control result	RSV_genus1339	Verrucomicrobia; unclassified	Verrucomicrobia	NA	-0.0139701684206647	0.0141494780785891	0.396275538908823	0.759616830658409	0.595548301436795	0	0	0	0	-0.987327471944303
Blood/Urine Markers → Microbiome (Linear)	clr	LBXTBN	TB Nil control result	RSV_genus1340	Verrucomicrobia; unclassified	Verrucomicrobia	NA	-0.0139701684206647	0.0141494780785891	0.396275538908823	0.759616830658409	0.595548301436795	0	0	0	0	-0.987327471944303
Blood/Urine Markers → Microbiome (Linear)	clr	LBXTBN	TB Nil control result	RSV_genus1341	Verrucomicrobia; Candidatus_Methylacidiphilum	Verrucomicrobia	Candidatus_Methylacidiphilum	-0.0139701684206647	0.0141494780785891	0.396275538908823	0.759616830658409	0.595548301436795	0	0	0	0	-0.987327471944303
Blood/Urine Markers → Microbiome (Linear)	clr	LBXTBN	TB Nil control result	RSV_genus1342	Verrucomicrobia; unclassified	Verrucomicrobia	NA	-0.0139701684206647	0.0141494780785891	0.396275538908823	0.759616830658409	0.595548301436795	0	0	0	0	-0.987327471944303
Blood/Urine Markers → Microbiome (Linear)	clr	LBXTBN	TB Nil control result	RSV_genus1343	Verrucomicrobia; unclassified	Verrucomicrobia	NA	-0.0139701684206647	0.0141494780785891	0.396275538908823	0.759616830658409	0.595548301436795	0	0	0	0	-0.987327471944303
Blood/Urine Markers → Microbiome (Linear)	clr	LBXTBN	TB Nil control result	RSV_genus1348	Verrucomicrobia; Roseimicrobium	Verrucomicrobia	Roseimicrobium	-0.0139701684206647	0.0141494780785891	0.396275538908823	0.759616830658409	0.595548301436795	0	0	0	0	-0.987327471944303
Blood/Urine Markers → Microbiome (Linear)	clr	LBXTBN	TB Nil control result	RSV_genus137	Actinobacteria; Zhihengliuella	Actinobacteria	Zhihengliuella	-0.0139701684206647	0.0141494780785891	0.396275538908823	0.759616830658409	0.595548301436795	0	0	0	0	-0.987327471944303
Blood/Urine Markers → Microbiome (Linear)	clr	LBXTBN	TB Nil control result	RSV_genus14	Acidobacteria; unclassified	Acidobacteria	NA	-0.0139701684206647	0.0141494780785891	0.396275538908823	0.759616830658409	0.595548301436795	0	0	0	0	-0.987327471944303
Blood/Urine Markers → Microbiome (Linear)	clr	LBXTBN	TB Nil control result	RSV_genus140	Actinobacteria; Isoptericola	Actinobacteria	Isoptericola	-0.0139701684206647	0.0141494780785891	0.396275538908823	0.759616830658409	0.595548301436795	0	0	0	0	-0.987327471944303
Blood/Urine Markers → Microbiome (Linear)	clr	LBXTBN	TB Nil control result	RSV_genus141	Actinobacteria; unclassified	Actinobacteria	NA	-0.0139701684206647	0.0141494780785891	0.396275538908823	0.759616830658409	0.595548301436795	0	0	0	0	-0.987327471944303
Blood/Urine Markers → Microbiome (Linear)	clr	LBXTBN	TB Nil control result	RSV_genus142	Actinobacteria; Promicromonospora	Actinobacteria	Promicromonospora	-0.0139701684206647	0.0141494780785891	0.396275538908823	0.759616830658409	0.595548301436795	0	0	0	0	-0.987327471944303
Blood/Urine Markers → Microbiome (Linear)	clr	LBXTBN	TB Nil control result	RSV_genus145	Actinobacteria; Actinoplanes	Actinobacteria	Actinoplanes	-0.0139701684206647	0.0141494780785891	0.396275538908823	0.759616830658409	0.595548301436795	0	0	0	0	-0.987327471944303
Blood/Urine Markers → Microbiome (Linear)	clr	LBXTBN	TB Nil control result	RSV_genus146	Actinobacteria; Asanoa	Actinobacteria	Asanoa	-0.0139701684206647	0.0141494780785891	0.396275538908823	0.759616830658409	0.595548301436795	0	0	0	0	-0.987327471944303
Blood/Urine Markers → Microbiome (Linear)	clr	LBXTBN	TB Nil control result	RSV_genus147	Actinobacteria; Catellatospora	Actinobacteria	Catellatospora	-0.0139701684206647	0.0141494780785891	0.396275538908823	0.759616830658409	0.595548301436795	0	0	0	0	-0.987327471944303
Blood/Urine Markers → Microbiome (Linear)	clr	LBXTBN	TB Nil control result	RSV_genus148	Actinobacteria; Catenuloplanes	Actinobacteria	Catenuloplanes	-0.0139701684206647	0.0141494780785891	0.396275538908823	0.759616830658409	0.595548301436795	0	0	0	0	-0.987327471944303
Blood/Urine Markers → Microbiome (Linear)	clr	LBXTBN	TB Nil control result	RSV_genus15	Acidobacteria; unclassified	Acidobacteria	NA	-0.0139701684206647	0.0141494780785891	0.396275538908823	0.759616830658409	0.595548301436795	0	0	0	0	-0.987327471944303
Blood/Urine Markers → Microbiome (Linear)	clr	LBXTBN	TB Nil control result	RSV_genus150	Actinobacteria; Longispora	Actinobacteria	Longispora	-0.0139701684206647	0.0141494780785891	0.396275538908823	0.759616830658409	0.595548301436795	0	0	0	0	-0.987327471944303
Blood/Urine Markers → Microbiome (Linear)	clr	LBXTBN	TB Nil control result	RSV_genus151	Actinobacteria; Micromonospora	Actinobacteria	Micromonospora	-0.0139701684206647	0.0141494780785891	0.396275538908823	0.759616830658409	0.595548301436795	0	0	0	0	-0.987327471944303
Blood/Urine Markers → Microbiome (Linear)	clr	LBXTBN	TB Nil control result	RSV_genus152	Actinobacteria; unclassified	Actinobacteria	NA	-0.0139701684206647	0.0141494780785891	0.396275538908823	0.759616830658409	0.595548301436795	0	0	0	0	-0.987327471944303
Blood/Urine Markers → Microbiome (Linear)	clr	LBXTBN	TB Nil control result	RSV_genus153	Actinobacteria; Plantactinospora	Actinobacteria	Plantactinospora	-0.0139701684206647	0.0141494780785891	0.396275538908823	0.759616830658409	0.595548301436795	0	0	0	0	-0.987327471944303
Blood/Urine Markers → Microbiome (Linear)	clr	LBXTBN	TB Nil control result	RSV_genus154	Actinobacteria; Stackebrandtia	Actinobacteria	Stackebrandtia	-0.0139701684206647	0.0141494780785891	0.396275538908823	0.759616830658409	0.595548301436795	0	0	0	0	-0.987327471944303
Blood/Urine Markers → Microbiome (Linear)	clr	LBXTBN	TB Nil control result	RSV_genus155	Actinobacteria; Verrucosispora	Actinobacteria	Verrucosispora	-0.0139701684206647	0.0141494780785891	0.396275538908823	0.759616830658409	0.595548301436795	0	0	0	0	-0.987327471944303
Blood/Urine Markers → Microbiome (Linear)	clr	LBXTBN	TB Nil control result	RSV_genus156	Actinobacteria; Virgisporangium	Actinobacteria	Virgisporangium	-0.0139701684206647	0.0141494780785891	0.396275538908823	0.759616830658409	0.595548301436795	0	0	0	0	-0.987327471944303
Blood/Urine Markers → Microbiome (Linear)	clr	LBXTBN	TB Nil control result	RSV_genus158	Actinobacteria; unclassified	Actinobacteria	NA	-0.0139701684206647	0.0141494780785891	0.396275538908823	0.759616830658409	0.595548301436795	0	0	0	0	-0.987327471944303
Blood/Urine Markers → Microbiome (Linear)	clr	LBXTBN	TB Nil control result	RSV_genus159	Actinobacteria; unclassified	Actinobacteria	NA	-0.0139701684206647	0.0141494780785891	0.396275538908823	0.759616830658409	0.595548301436795	0	0	0	0	-0.987327471944303
Blood/Urine Markers → Microbiome (Linear)	clr	LBXTBN	TB Nil control result	RSV_genus161	Actinobacteria; Kribbella	Actinobacteria	Kribbella	-0.0139701684206647	0.0141494780785891	0.396275538908823	0.759616830658409	0.595548301436795	0	0	0	0	-0.987327471944303
Blood/Urine Markers → Microbiome (Linear)	clr	LBXTBN	TB Nil control result	RSV_genus163	Actinobacteria; Mumia	Actinobacteria	Mumia	-0.0139701684206647	0.0141494780785891	0.396275538908823	0.759616830658409	0.595548301436795	0	0	0	0	-0.987327471944303
Blood/Urine Markers → Microbiome (Linear)	clr	LBXTBN	TB Nil control result	RSV_genus164	Actinobacteria; unclassified	Actinobacteria	NA	-0.0139701684206647	0.0141494780785891	0.396275538908823	0.759616830658409	0.595548301436795	0	0	0	0	-0.987327471944303
Blood/Urine Markers → Microbiome (Linear)	clr	LBXTBN	TB Nil control result	RSV_genus167	Actinobacteria; Microlunatus	Actinobacteria	Microlunatus	-0.0139701684206647	0.0141494780785891	0.396275538908823	0.759616830658409	0.595548301436795	0	0	0	0	-0.987327471944303
Blood/Urine Markers → Microbiome (Linear)	clr	LBXTBN	TB Nil control result	RSV_genus168	Actinobacteria; Micropruina	Actinobacteria	Micropruina	-0.0139701684206647	0.0141494780785891	0.396275538908823	0.759616830658409	0.595548301436795	0	0	0	0	-0.987327471944303
Blood/Urine Markers → Microbiome (Linear)	clr	LBXTBN	TB Nil control result	RSV_genus17	Acidobacteria; unclassified	Acidobacteria	NA	-0.0139701684206647	0.0141494780785891	0.396275538908823	0.759616830658409	0.595548301436795	0	0	0	0	-0.987327471944303
Blood/Urine Markers → Microbiome (Linear)	clr	LBXTBN	TB Nil control result	RSV_genus173	Actinobacteria; Actinomycetospora	Actinobacteria	Actinomycetospora	-0.0139701684206647	0.0141494780785891	0.396275538908823	0.759616830658409	0.595548301436795	0	0	0	0	-0.987327471944303
Blood/Urine Markers → Microbiome (Linear)	clr	LBXTBN	TB Nil control result	RSV_genus175	Actinobacteria; Crossiella	Actinobacteria	Crossiella	-0.0139701684206647	0.0141494780785891	0.396275538908823	0.759616830658409	0.595548301436795	0	0	0	0	-0.987327471944303
Blood/Urine Markers → Microbiome (Linear)	clr	LBXTBN	TB Nil control result	RSV_genus176	Actinobacteria; Lentzea	Actinobacteria	Lentzea	-0.0139701684206647	0.0141494780785891	0.396275538908823	0.759616830658409	0.595548301436795	0	0	0	0	-0.987327471944303
Blood/Urine Markers → Microbiome (Linear)	clr	LBXTBN	TB Nil control result	RSV_genus178	Actinobacteria; Prauserella	Actinobacteria	Prauserella	-0.0139701684206647	0.0141494780785891	0.396275538908823	0.759616830658409	0.595548301436795	0	0	0	0	-0.987327471944303
Blood/Urine Markers → Microbiome (Linear)	clr	LBXTBN	TB Nil control result	RSV_genus181	Actinobacteria; Sciscionella	Actinobacteria	Sciscionella	-0.0139701684206647	0.0141494780785891	0.396275538908823	0.759616830658409	0.595548301436795	0	0	0	0	-0.987327471944303
Blood/Urine Markers → Microbiome (Linear)	clr	LBXTBN	TB Nil control result	RSV_genus182	Actinobacteria; unclassified	Actinobacteria	NA	-0.0139701684206647	0.0141494780785891	0.396275538908823	0.759616830658409	0.595548301436795	0	0	0	0	-0.987327471944303
Blood/Urine Markers → Microbiome (Linear)	clr	LBXTBN	TB Nil control result	RSV_genus184	Actinobacteria; unclassified	Actinobacteria	NA	-0.0139701684206647	0.0141494780785891	0.396275538908823	0.759616830658409	0.595548301436795	0	0	0	0	-0.987327471944303
Blood/Urine Markers → Microbiome (Linear)	clr	LBXTBN	TB Nil control result	RSV_genus185	Actinobacteria; Streptacidiphilus	Actinobacteria	Streptacidiphilus	-0.0139701684206647	0.0141494780785891	0.396275538908823	0.759616830658409	0.595548301436795	0	0	0	0	-0.987327471944303
Blood/Urine Markers → Microbiome (Linear)	clr	LBXTBN	TB Nil control result	RSV_genus187	Actinobacteria; unclassified	Actinobacteria	NA	-0.0139701684206647	0.0141494780785891	0.396275538908823	0.759616830658409	0.595548301436795	0	0	0	0	-0.987327471944303
Blood/Urine Markers → Microbiome (Linear)	clr	LBXTBN	TB Nil control result	RSV_genus188	Actinobacteria; Nocardiopsis	Actinobacteria	Nocardiopsis	-0.0139701684206647	0.0141494780785891	0.396275538908823	0.759616830658409	0.595548301436795	0	0	0	0	-0.987327471944303
Blood/Urine Markers → Microbiome (Linear)	clr	LBXTBN	TB Nil control result	RSV_genus189	Actinobacteria; unclassified	Actinobacteria	NA	-0.0139701684206647	0.0141494780785891	0.396275538908823	0.759616830658409	0.595548301436795	0	0	0	0	-0.987327471944303
Blood/Urine Markers → Microbiome (Linear)	clr	LBXTBN	TB Nil control result	RSV_genus190	Actinobacteria; Actinoallomurus	Actinobacteria	Actinoallomurus	-0.0139701684206647	0.0141494780785891	0.396275538908823	0.759616830658409	0.595548301436795	0	0	0	0	-0.987327471944303
Blood/Urine Markers → Microbiome (Linear)	clr	LBXTBN	TB Nil control result	RSV_genus191	Actinobacteria; Actinomadura	Actinobacteria	Actinomadura	-0.0139701684206647	0.0141494780785891	0.396275538908823	0.759616830658409	0.595548301436795	0	0	0	0	-0.987327471944303
Blood/Urine Markers → Microbiome (Linear)	clr	LBXTBN	TB Nil control result	RSV_genus192	Actinobacteria; Adlercreutzia	Actinobacteria	Adlercreutzia	-0.0139701684206647	0.0141494780785891	0.396275538908823	0.759616830658409	0.595548301436795	0	0	0	0	-0.987327471944303
Blood/Urine Markers → Microbiome (Linear)	clr	LBXTBN	TB Nil control result	RSV_genus199	Actinobacteria; Gordonibacter	Actinobacteria	Gordonibacter	-0.0139701684206647	0.0141494780785891	0.396275538908823	0.759616830658409	0.595548301436795	0	0	0	0	-0.987327471944303
Blood/Urine Markers → Microbiome (Linear)	clr	LBXTBN	TB Nil control result	RSV_genus20	Acidobacteria; unclassified	Acidobacteria	NA	-0.0139701684206647	0.0141494780785891	0.396275538908823	0.759616830658409	0.595548301436795	0	0	0	0	-0.987327471944303
Blood/Urine Markers → Microbiome (Linear)	clr	LBXTBN	TB Nil control result	RSV_genus202	Actinobacteria; Parvibacter	Actinobacteria	Parvibacter	-0.0139701684206647	0.0141494780785891	0.396275538908823	0.759616830658409	0.595548301436795	0	0	0	0	-0.987327471944303
Blood/Urine Markers → Microbiome (Linear)	clr	LBXTBN	TB Nil control result	RSV_genus205	Actinobacteria; unclassified	Actinobacteria	NA	-0.0139701684206647	0.0141494780785891	0.396275538908823	0.759616830658409	0.595548301436795	0	0	0	0	-0.987327471944303
Blood/Urine Markers → Microbiome (Linear)	clr	LBXTBN	TB Nil control result	RSV_genus207	Actinobacteria; Euzebya	Actinobacteria	Euzebya	-0.0139701684206647	0.0141494780785891	0.396275538908823	0.759616830658409	0.595548301436795	0	0	0	0	-0.987327471944303
Blood/Urine Markers → Microbiome (Linear)	clr	LBXTBN	TB Nil control result	RSV_genus208	Actinobacteria; Nitriliruptor	Actinobacteria	Nitriliruptor	-0.0139701684206647	0.0141494780785891	0.396275538908823	0.759616830658409	0.595548301436795	0	0	0	0	-0.987327471944303
Blood/Urine Markers → Microbiome (Linear)	clr	LBXTBN	TB Nil control result	RSV_genus209	Actinobacteria; Rubrobacter	Actinobacteria	Rubrobacter	-0.0139701684206647	0.0141494780785891	0.396275538908823	0.759616830658409	0.595548301436795	0	0	0	0	-0.987327471944303
Blood/Urine Markers → Microbiome (Linear)	clr	LBXTBN	TB Nil control result	RSV_genus213	Actinobacteria; unclassified	Actinobacteria	NA	-0.0139701684206647	0.0141494780785891	0.396275538908823	0.759616830658409	0.595548301436795	0	0	0	0	-0.987327471944303
Blood/Urine Markers → Microbiome (Linear)	clr	LBXTBN	TB Nil control result	RSV_genus215	Actinobacteria; unclassified	Actinobacteria	NA	-0.0139701684206647	0.0141494780785891	0.396275538908823	0.759616830658409	0.595548301436795	0	0	0	0	-0.987327471944303
Blood/Urine Markers → Microbiome (Linear)	clr	LBXTBN	TB Nil control result	RSV_genus217	Actinobacteria; Conexibacter	Actinobacteria	Conexibacter	-0.0139701684206647	0.0141494780785891	0.396275538908823	0.759616830658409	0.595548301436795	0	0	0	0	-0.987327471944303
Blood/Urine Markers → Microbiome (Linear)	clr	LBXTBN	TB Nil control result	RSV_genus219	Actinobacteria; unclassified	Actinobacteria	NA	-0.0139701684206647	0.0141494780785891	0.396275538908823	0.759616830658409	0.595548301436795	0	0	0	0	-0.987327471944303
Blood/Urine Markers → Microbiome (Linear)	clr	LBXTBN	TB Nil control result	RSV_genus22	Acidobacteria; unclassified	Acidobacteria	NA	-0.0139701684206647	0.0141494780785891	0.396275538908823	0.759616830658409	0.595548301436795	0	0	0	0	-0.987327471944303
Blood/Urine Markers → Microbiome (Linear)	clr	LBXTBN	TB Nil control result	RSV_genus222	Actinobacteria; unclassified	Actinobacteria	NA	-0.0139701684206647	0.0141494780785891	0.396275538908823	0.759616830658409	0.595548301436795	0	0	0	0	-0.987327471944303
Blood/Urine Markers → Microbiome (Linear)	clr	LBXTBN	TB Nil control result	RSV_genus223	Actinobacteria; Solirubrobacter	Actinobacteria	Solirubrobacter	-0.0139701684206647	0.0141494780785891	0.396275538908823	0.759616830658409	0.595548301436795	0	0	0	0	-0.987327471944303
Blood/Urine Markers → Microbiome (Linear)	clr	LBXTBN	TB Nil control result	RSV_genus224	Actinobacteria; unclassified	Actinobacteria	NA	-0.0139701684206647	0.0141494780785891	0.396275538908823	0.759616830658409	0.595548301436795	0	0	0	0	-0.987327471944303
Blood/Urine Markers → Microbiome (Linear)	clr	LBXTBN	TB Nil control result	RSV_genus228	Atribacteria; Candidatus_Caldatribacterium	Atribacteria	Candidatus_Caldatribacterium	-0.0139701684206647	0.0141494780785891	0.396275538908823	0.759616830658409	0.595548301436795	0	0	0	0	-0.987327471944303
Blood/Urine Markers → Microbiome (Linear)	clr	LBXTBN	TB Nil control result	RSV_genus229	Bacteroidetes; unclassified	Bacteroidetes	NA	-0.0139701684206647	0.0141494780785891	0.396275538908823	0.759616830658409	0.595548301436795	0	0	0	0	-0.987327471944303
Blood/Urine Markers → Microbiome (Linear)	clr	LBXTBN	TB Nil control result	RSV_genus230	Bacteroidetes; unclassified	Bacteroidetes	NA	-0.0139701684206647	0.0141494780785891	0.396275538908823	0.759616830658409	0.595548301436795	0	0	0	0	-0.987327471944303
Blood/Urine Markers → Microbiome (Linear)	clr	LBXTBN	TB Nil control result	RSV_genus236	Bacteroidetes; unclassified	Bacteroidetes	NA	-0.0139701684206647	0.0141494780785891	0.396275538908823	0.759616830658409	0.595548301436795	0	0	0	0	-0.987327471944303
Blood/Urine Markers → Microbiome (Linear)	clr	LBXTBN	TB Nil control result	RSV_genus237	Bacteroidetes; unclassified	Bacteroidetes	NA	-0.0139701684206647	0.0141494780785891	0.396275538908823	0.759616830658409	0.595548301436795	0	0	0	0	-0.987327471944303
Blood/Urine Markers → Microbiome (Linear)	clr	LBXTBN	TB Nil control result	RSV_genus238	Bacteroidetes; unclassified	Bacteroidetes	NA	-0.0139701684206647	0.0141494780785891	0.396275538908823	0.759616830658409	0.595548301436795	0	0	0	0	-0.987327471944303
Blood/Urine Markers → Microbiome (Linear)	clr	LBXTBN	TB Nil control result	RSV_genus239	Bacteroidetes; unclassified	Bacteroidetes	NA	-0.0139701684206647	0.0141494780785891	0.396275538908823	0.759616830658409	0.595548301436795	0	0	0	0	-0.987327471944303
Blood/Urine Markers → Microbiome (Linear)	clr	LBXTBN	TB Nil control result	RSV_genus24	Acidobacteria; unclassified	Acidobacteria	NA	-0.0139701684206647	0.0141494780785891	0.396275538908823	0.759616830658409	0.595548301436795	0	0	0	0	-0.987327471944303
Blood/Urine Markers → Microbiome (Linear)	clr	LBXTBN	TB Nil control result	RSV_genus247	Bacteroidetes; Microbacter	Bacteroidetes	Microbacter	-0.0139701684206647	0.0141494780785891	0.396275538908823	0.759616830658409	0.595548301436795	0	0	0	0	-0.987327471944303
Blood/Urine Markers → Microbiome (Linear)	clr	LBXTBN	TB Nil control result	RSV_genus25	Acidobacteria; unclassified	Acidobacteria	NA	-0.0139701684206647	0.0141494780785891	0.396275538908823	0.759616830658409	0.595548301436795	0	0	0	0	-0.987327471944303
Blood/Urine Markers → Microbiome (Linear)	clr	LBXTBN	TB Nil control result	RSV_genus26	Acidobacteria; unclassified	Acidobacteria	NA	-0.0139701684206647	0.0141494780785891	0.396275538908823	0.759616830658409	0.595548301436795	0	0	0	0	-0.987327471944303
Blood/Urine Markers → Microbiome (Linear)	clr	LBXTBN	TB Nil control result	RSV_genus260	Bacteroidetes; Prevotella_1	Bacteroidetes	Prevotella_1	-0.0139701684206647	0.0141494780785891	0.396275538908823	0.759616830658409	0.595548301436795	0	0	0	0	-0.987327471944303
Blood/Urine Markers → Microbiome (Linear)	clr	LBXTBN	TB Nil control result	RSV_genus267	Bacteroidetes; Prevotellaceae_UCG-001	Bacteroidetes	Prevotellaceae_UCG-001	-0.0140027712559681	0.0141652954708528	0.395773702745012	0.759616830658409	0.595548301436795	0	0	0	0	-0.988526591964204
Blood/Urine Markers → Microbiome (Linear)	clr	LBXTBN	TB Nil control result	RSV_genus269	Bacteroidetes; Prevotellaceae_UCG-004	Bacteroidetes	Prevotellaceae_UCG-004	-0.0139701684206647	0.0141494780785891	0.396275538908823	0.759616830658409	0.595548301436795	0	0	0	0	-0.987327471944303
Blood/Urine Markers → Microbiome (Linear)	clr	LBXTBN	TB Nil control result	RSV_genus27	Actinobacteria; CL500-29_marine_group	Actinobacteria	CL500-29_marine_group	-0.0139701684206647	0.0141494780785891	0.396275538908823	0.759616830658409	0.595548301436795	0	0	0	0	-0.987327471944303
Blood/Urine Markers → Microbiome (Linear)	clr	LBXTBN	TB Nil control result	RSV_genus272	Bacteroidetes; Blvii28_wastewater-sludge_group	Bacteroidetes	Blvii28_wastewater-sludge_group	-0.0139701684206647	0.0141494780785891	0.396275538908823	0.759616830658409	0.595548301436795	0	0	0	0	-0.987327471944303
Blood/Urine Markers → Microbiome (Linear)	clr	LBXTBN	TB Nil control result	RSV_genus275	Bacteroidetes; dgA-11_gut_group	Bacteroidetes	dgA-11_gut_group	-0.0139701684206647	0.0141494780785891	0.396275538908823	0.759616830658409	0.595548301436795	0	0	0	0	-0.987327471944303
Blood/Urine Markers → Microbiome (Linear)	clr	LBXTBN	TB Nil control result	RSV_genus276	Bacteroidetes; vadinBC27_wastewater-sludge_group	Bacteroidetes	vadinBC27_wastewater-sludge_group	-0.0139701684206647	0.0141494780785891	0.396275538908823	0.759616830658409	0.595548301436795	0	0	0	0	-0.987327471944303
Blood/Urine Markers → Microbiome (Linear)	clr	LBXTBN	TB Nil control result	RSV_genus278	Bacteroidetes; unclassified	Bacteroidetes	NA	-0.0140108375072052	0.0141551225273508	0.395238562100809	0.759616830658409	0.595548301436795	0	0	0	0	-0.989806868865544
Blood/Urine Markers → Microbiome (Linear)	clr	LBXTBN	TB Nil control result	RSV_genus279	Bacteroidetes; unclassified	Bacteroidetes	NA	-0.0139701684206647	0.0141494780785891	0.396275538908823	0.759616830658409	0.595548301436795	0	0	0	0	-0.987327471944303
Blood/Urine Markers → Microbiome (Linear)	clr	LBXTBN	TB Nil control result	RSV_genus280	Bacteroidetes; unclassified	Bacteroidetes	NA	-0.0139701684206647	0.0141494780785891	0.396275538908823	0.759616830658409	0.595548301436795	0	0	0	0	-0.987327471944303
Blood/Urine Markers → Microbiome (Linear)	clr	LBXTBN	TB Nil control result	RSV_genus281	Bacteroidetes; Algoriphagus	Bacteroidetes	Algoriphagus	-0.0139701684206647	0.0141494780785891	0.396275538908823	0.759616830658409	0.595548301436795	0	0	0	0	-0.987327471944303
Blood/Urine Markers → Microbiome (Linear)	clr	LBXTBN	TB Nil control result	RSV_genus282	Bacteroidetes; unclassified	Bacteroidetes	NA	-0.0139701684206647	0.0141494780785891	0.396275538908823	0.759616830658409	0.595548301436795	0	0	0	0	-0.987327471944303
Blood/Urine Markers → Microbiome (Linear)	clr	LBXTBN	TB Nil control result	RSV_genus284	Bacteroidetes; Arcicella	Bacteroidetes	Arcicella	-0.0139701684206647	0.0141494780785891	0.396275538908823	0.759616830658409	0.595548301436795	0	0	0	0	-0.987327471944303
Blood/Urine Markers → Microbiome (Linear)	clr	LBXTBN	TB Nil control result	RSV_genus286	Bacteroidetes; Cytophaga	Bacteroidetes	Cytophaga	-0.0139701684206647	0.0141494780785891	0.396275538908823	0.759616830658409	0.595548301436795	0	0	0	0	-0.987327471944303
Blood/Urine Markers → Microbiome (Linear)	clr	LBXTBN	TB Nil control result	RSV_genus288	Bacteroidetes; Emticicia	Bacteroidetes	Emticicia	-0.0139701684206647	0.0141494780785891	0.396275538908823	0.759616830658409	0.595548301436795	0	0	0	0	-0.987327471944303
Blood/Urine Markers → Microbiome (Linear)	clr	LBXTBN	TB Nil control result	RSV_genus290	Bacteroidetes; Flectobacillus	Bacteroidetes	Flectobacillus	-0.0139701684206647	0.0141494780785891	0.396275538908823	0.759616830658409	0.595548301436795	0	0	0	0	-0.987327471944303
Blood/Urine Markers → Microbiome (Linear)	clr	LBXTBN	TB Nil control result	RSV_genus291	Bacteroidetes; Flexibacter	Bacteroidetes	Flexibacter	-0.0139701684206647	0.0141494780785891	0.396275538908823	0.759616830658409	0.595548301436795	0	0	0	0	-0.987327471944303
Blood/Urine Markers → Microbiome (Linear)	clr	LBXTBN	TB Nil control result	RSV_genus293	Bacteroidetes; Larkinella	Bacteroidetes	Larkinella	-0.0139701684206647	0.0141494780785891	0.396275538908823	0.759616830658409	0.595548301436795	0	0	0	0	-0.987327471944303
Blood/Urine Markers → Microbiome (Linear)	clr	LBXTBN	TB Nil control result	RSV_genus294	Bacteroidetes; unclassified	Bacteroidetes	NA	-0.0139701684206647	0.0141494780785891	0.396275538908823	0.759616830658409	0.595548301436795	0	0	0	0	-0.987327471944303
Blood/Urine Markers → Microbiome (Linear)	clr	LBXTBN	TB Nil control result	RSV_genus295	Bacteroidetes; Nibribacter	Bacteroidetes	Nibribacter	-0.0139701684206647	0.0141494780785891	0.396275538908823	0.759616830658409	0.595548301436795	0	0	0	0	-0.987327471944303
Blood/Urine Markers → Microbiome (Linear)	clr	LBXTBN	TB Nil control result	RSV_genus297	Bacteroidetes; Pontibacter	Bacteroidetes	Pontibacter	-0.0139701684206647	0.0141494780785891	0.396275538908823	0.759616830658409	0.595548301436795	0	0	0	0	-0.987327471944303
Blood/Urine Markers → Microbiome (Linear)	clr	LBXTBN	TB Nil control result	RSV_genus299	Bacteroidetes; Rhodocytophaga	Bacteroidetes	Rhodocytophaga	-0.0139701684206647	0.0141494780785891	0.396275538908823	0.759616830658409	0.595548301436795	0	0	0	0	-0.987327471944303
Blood/Urine Markers → Microbiome (Linear)	clr	LBXTBN	TB Nil control result	RSV_genus3	Acidobacteria; Edaphobacter	Acidobacteria	Edaphobacter	-0.0139701684206647	0.0141494780785891	0.396275538908823	0.759616830658409	0.595548301436795	0	0	0	0	-0.987327471944303
Blood/Urine Markers → Microbiome (Linear)	clr	LBXTBN	TB Nil control result	RSV_genus30	Actinobacteria; Candidatus_Microthrix	Actinobacteria	Candidatus_Microthrix	-0.0139701684206647	0.0141494780785891	0.396275538908823	0.759616830658409	0.595548301436795	0	0	0	0	-0.987327471944303
Blood/Urine Markers → Microbiome (Linear)	clr	LBXTBN	TB Nil control result	RSV_genus300	Bacteroidetes; Rudanella	Bacteroidetes	Rudanella	-0.0139701684206647	0.0141494780785891	0.396275538908823	0.759616830658409	0.595548301436795	0	0	0	0	-0.987327471944303
Blood/Urine Markers → Microbiome (Linear)	clr	LBXTBN	TB Nil control result	RSV_genus302	Bacteroidetes; Siphonobacter	Bacteroidetes	Siphonobacter	-0.0139701684206647	0.0141494780785891	0.396275538908823	0.759616830658409	0.595548301436795	0	0	0	0	-0.987327471944303
Blood/Urine Markers → Microbiome (Linear)	clr	LBXTBN	TB Nil control result	RSV_genus304	Bacteroidetes; Candidatus_Amoebophilus	Bacteroidetes	Candidatus_Amoebophilus	-0.0139701684206647	0.0141494780785891	0.396275538908823	0.759616830658409	0.595548301436795	0	0	0	0	-0.987327471944303
Blood/Urine Markers → Microbiome (Linear)	clr	LBXTBN	TB Nil control result	RSV_genus306	Bacteroidetes; Nafulsella	Bacteroidetes	Nafulsella	-0.0139701684206647	0.0141494780785891	0.396275538908823	0.759616830658409	0.595548301436795	0	0	0	0	-0.987327471944303
Blood/Urine Markers → Microbiome (Linear)	clr	LBXTBN	TB Nil control result	RSV_genus308	Bacteroidetes; unclassified	Bacteroidetes	NA	-0.0139701684206647	0.0141494780785891	0.396275538908823	0.759616830658409	0.595548301436795	0	0	0	0	-0.987327471944303
Blood/Urine Markers → Microbiome (Linear)	clr	LBXTBN	TB Nil control result	RSV_genus31	Actinobacteria; Iamia	Actinobacteria	Iamia	-0.0139701684206647	0.0141494780785891	0.396275538908823	0.759616830658409	0.595548301436795	0	0	0	0	-0.987327471944303
Blood/Urine Markers → Microbiome (Linear)	clr	LBXTBN	TB Nil control result	RSV_genus310	Bacteroidetes; Rubrivirga	Bacteroidetes	Rubrivirga	-0.0139701684206647	0.0141494780785891	0.396275538908823	0.759616830658409	0.595548301436795	0	0	0	0	-0.987327471944303
Blood/Urine Markers → Microbiome (Linear)	clr	LBXTBN	TB Nil control result	RSV_genus311	Bacteroidetes; Blattabacterium	Bacteroidetes	Blattabacterium	-0.0139701684206647	0.0141494780785891	0.396275538908823	0.759616830658409	0.595548301436795	0	0	0	0	-0.987327471944303
Blood/Urine Markers → Microbiome (Linear)	clr	LBXTBN	TB Nil control result	RSV_genus313	Bacteroidetes; Crocinitomix	Bacteroidetes	Crocinitomix	-0.0139701684206647	0.0141494780785891	0.396275538908823	0.759616830658409	0.595548301436795	0	0	0	0	-0.987327471944303
Blood/Urine Markers → Microbiome (Linear)	clr	LBXTBN	TB Nil control result	RSV_genus315	Bacteroidetes; Lishizhenia	Bacteroidetes	Lishizhenia	-0.0139701684206647	0.0141494780785891	0.396275538908823	0.759616830658409	0.595548301436795	0	0	0	0	-0.987327471944303
Blood/Urine Markers → Microbiome (Linear)	clr	LBXTBN	TB Nil control result	RSV_genus316	Bacteroidetes; Owenweeksia	Bacteroidetes	Owenweeksia	-0.0139701684206647	0.0141494780785891	0.396275538908823	0.759616830658409	0.595548301436795	0	0	0	0	-0.987327471944303
Blood/Urine Markers → Microbiome (Linear)	clr	LBXTBN	TB Nil control result	RSV_genus317	Bacteroidetes; Aquimarina	Bacteroidetes	Aquimarina	-0.0139701684206647	0.0141494780785891	0.396275538908823	0.759616830658409	0.595548301436795	0	0	0	0	-0.987327471944303
Blood/Urine Markers → Microbiome (Linear)	clr	LBXTBN	TB Nil control result	RSV_genus321	Bacteroidetes; Citreitalea	Bacteroidetes	Citreitalea	-0.0139701684206647	0.0141494780785891	0.396275538908823	0.759616830658409	0.595548301436795	0	0	0	0	-0.987327471944303
Blood/Urine Markers → Microbiome (Linear)	clr	LBXTBN	TB Nil control result	RSV_genus328	Bacteroidetes; Gramella	Bacteroidetes	Gramella	-0.0139701684206647	0.0141494780785891	0.396275538908823	0.759616830658409	0.595548301436795	0	0	0	0	-0.987327471944303
Blood/Urine Markers → Microbiome (Linear)	clr	LBXTBN	TB Nil control result	RSV_genus329	Bacteroidetes; Imtechella	Bacteroidetes	Imtechella	-0.0139701684206647	0.0141494780785891	0.396275538908823	0.759616830658409	0.595548301436795	0	0	0	0	-0.987327471944303
Blood/Urine Markers → Microbiome (Linear)	clr	LBXTBN	TB Nil control result	RSV_genus33	Actinobacteria; unclassified	Actinobacteria	NA	-0.0139701684206647	0.0141494780785891	0.396275538908823	0.759616830658409	0.595548301436795	0	0	0	0	-0.987327471944303
Blood/Urine Markers → Microbiome (Linear)	clr	LBXTBN	TB Nil control result	RSV_genus333	Bacteroidetes; NS4_marine_group	Bacteroidetes	NS4_marine_group	-0.0139701684206647	0.0141494780785891	0.396275538908823	0.759616830658409	0.595548301436795	0	0	0	0	-0.987327471944303
Blood/Urine Markers → Microbiome (Linear)	clr	LBXTBN	TB Nil control result	RSV_genus335	Bacteroidetes; Salinimicrobium	Bacteroidetes	Salinimicrobium	-0.0139701684206647	0.0141494780785891	0.396275538908823	0.759616830658409	0.595548301436795	0	0	0	0	-0.987327471944303
Blood/Urine Markers → Microbiome (Linear)	clr	LBXTBN	TB Nil control result	RSV_genus337	Bacteroidetes; Subsaxibacter	Bacteroidetes	Subsaxibacter	-0.0139701684206647	0.0141494780785891	0.396275538908823	0.759616830658409	0.595548301436795	0	0	0	0	-0.987327471944303
Blood/Urine Markers → Microbiome (Linear)	clr	LBXTBN	TB Nil control result	RSV_genus34	Actinobacteria; unclassified	Actinobacteria	NA	-0.0139701684206647	0.0141494780785891	0.396275538908823	0.759616830658409	0.595548301436795	0	0	0	0	-0.987327471944303
Blood/Urine Markers → Microbiome (Linear)	clr	LBXTBN	TB Nil control result	RSV_genus341	Bacteroidetes; unclassified	Bacteroidetes	NA	-0.0139701684206647	0.0141494780785891	0.396275538908823	0.759616830658409	0.595548301436795	0	0	0	0	-0.987327471944303
Blood/Urine Markers → Microbiome (Linear)	clr	LBXTBN	TB Nil control result	RSV_genus346	Bacteroidetes; Flavitalea	Bacteroidetes	Flavitalea	-0.0139701684206647	0.0141494780785891	0.396275538908823	0.759616830658409	0.595548301436795	0	0	0	0	-0.987327471944303
Blood/Urine Markers → Microbiome (Linear)	clr	LBXTBN	TB Nil control result	RSV_genus347	Bacteroidetes; Hydrotalea	Bacteroidetes	Hydrotalea	-0.0139701684206647	0.0141494780785891	0.396275538908823	0.759616830658409	0.595548301436795	0	0	0	0	-0.987327471944303
Blood/Urine Markers → Microbiome (Linear)	clr	LBXTBN	TB Nil control result	RSV_genus348	Bacteroidetes; Lacibacter	Bacteroidetes	Lacibacter	-0.0139701684206647	0.0141494780785891	0.396275538908823	0.759616830658409	0.595548301436795	0	0	0	0	-0.987327471944303
Blood/Urine Markers → Microbiome (Linear)	clr	LBXTBN	TB Nil control result	RSV_genus350	Bacteroidetes; Niabella	Bacteroidetes	Niabella	-0.0139701684206647	0.0141494780785891	0.396275538908823	0.759616830658409	0.595548301436795	0	0	0	0	-0.987327471944303
Blood/Urine Markers → Microbiome (Linear)	clr	LBXTBN	TB Nil control result	RSV_genus351	Bacteroidetes; Parafilimonas	Bacteroidetes	Parafilimonas	-0.0139701684206647	0.0141494780785891	0.396275538908823	0.759616830658409	0.595548301436795	0	0	0	0	-0.987327471944303
Blood/Urine Markers → Microbiome (Linear)	clr	LBXTBN	TB Nil control result	RSV_genus352	Bacteroidetes; Parasegetibacter	Bacteroidetes	Parasegetibacter	-0.0139701684206647	0.0141494780785891	0.396275538908823	0.759616830658409	0.595548301436795	0	0	0	0	-0.987327471944303
Blood/Urine Markers → Microbiome (Linear)	clr	LBXTBN	TB Nil control result	RSV_genus356	Bacteroidetes; Terrimonas	Bacteroidetes	Terrimonas	-0.0139701684206647	0.0141494780785891	0.396275538908823	0.759616830658409	0.595548301436795	0	0	0	0	-0.987327471944303
Blood/Urine Markers → Microbiome (Linear)	clr	LBXTBN	TB Nil control result	RSV_genus357	Bacteroidetes; unclassified	Bacteroidetes	NA	-0.0139701684206647	0.0141494780785891	0.396275538908823	0.759616830658409	0.595548301436795	0	0	0	0	-0.987327471944303
Blood/Urine Markers → Microbiome (Linear)	clr	LBXTBN	TB Nil control result	RSV_genus360	Bacteroidetes; unclassified	Bacteroidetes	NA	-0.0139701684206647	0.0141494780785891	0.396275538908823	0.759616830658409	0.595548301436795	0	0	0	0	-0.987327471944303
Blood/Urine Markers → Microbiome (Linear)	clr	LBXTBN	TB Nil control result	RSV_genus363	Bacteroidetes; Lewinella	Bacteroidetes	Lewinella	-0.0139701684206647	0.0141494780785891	0.396275538908823	0.759616830658409	0.595548301436795	0	0	0	0	-0.987327471944303
Blood/Urine Markers → Microbiome (Linear)	clr	LBXTBN	TB Nil control result	RSV_genus365	Bacteroidetes; Phaeodactylibacter	Bacteroidetes	Phaeodactylibacter	-0.0139701684206647	0.0141494780785891	0.396275538908823	0.759616830658409	0.595548301436795	0	0	0	0	-0.987327471944303
Blood/Urine Markers → Microbiome (Linear)	clr	LBXTBN	TB Nil control result	RSV_genus372	Bacteroidetes; Solitalea	Bacteroidetes	Solitalea	-0.0139701684206647	0.0141494780785891	0.396275538908823	0.759616830658409	0.595548301436795	0	0	0	0	-0.987327471944303
Blood/Urine Markers → Microbiome (Linear)	clr	LBXTBN	TB Nil control result	RSV_genus375	Bacteroidetes; unclassified	Bacteroidetes	NA	-0.0139701684206647	0.0141494780785891	0.396275538908823	0.759616830658409	0.595548301436795	0	0	0	0	-0.987327471944303
Blood/Urine Markers → Microbiome (Linear)	clr	LBXTBN	TB Nil control result	RSV_genus376	Bacteroidetes; unclassified	Bacteroidetes	NA	-0.0139701684206647	0.0141494780785891	0.396275538908823	0.759616830658409	0.595548301436795	0	0	0	0	-0.987327471944303
Blood/Urine Markers → Microbiome (Linear)	clr	LBXTBN	TB Nil control result	RSV_genus377	CKC4; unclassified	CKC4	NA	-0.0139701684206647	0.0141494780785891	0.396275538908823	0.759616830658409	0.595548301436795	0	0	0	0	-0.987327471944303
Blood/Urine Markers → Microbiome (Linear)	clr	LBXTBN	TB Nil control result	RSV_genus378	Candidate_division_OP3; unclassified	Candidate_division_OP3	NA	-0.0139701684206647	0.0141494780785891	0.396275538908823	0.759616830658409	0.595548301436795	0	0	0	0	-0.987327471944303
Blood/Urine Markers → Microbiome (Linear)	clr	LBXTBN	TB Nil control result	RSV_genus381	Chlamydiae; Criblamydia	Chlamydiae	Criblamydia	-0.0139701684206647	0.0141494780785891	0.396275538908823	0.759616830658409	0.595548301436795	0	0	0	0	-0.987327471944303
Blood/Urine Markers → Microbiome (Linear)	clr	LBXTBN	TB Nil control result	RSV_genus382	Chlamydiae; unclassified	Chlamydiae	NA	-0.0139701684206647	0.0141494780785891	0.396275538908823	0.759616830658409	0.595548301436795	0	0	0	0	-0.987327471944303
Blood/Urine Markers → Microbiome (Linear)	clr	LBXTBN	TB Nil control result	RSV_genus383	Chlamydiae; Candidatus_Protochlamydia	Chlamydiae	Candidatus_Protochlamydia	-0.0139701684206647	0.0141494780785891	0.396275538908823	0.759616830658409	0.595548301436795	0	0	0	0	-0.987327471944303
Blood/Urine Markers → Microbiome (Linear)	clr	LBXTBN	TB Nil control result	RSV_genus384	Chlamydiae; unclassified	Chlamydiae	NA	-0.0139701684206647	0.0141494780785891	0.396275538908823	0.759616830658409	0.595548301436795	0	0	0	0	-0.987327471944303
Blood/Urine Markers → Microbiome (Linear)	clr	LBXTBN	TB Nil control result	RSV_genus387	Chlamydiae; unclassified	Chlamydiae	NA	-0.0139701684206647	0.0141494780785891	0.396275538908823	0.759616830658409	0.595548301436795	0	0	0	0	-0.987327471944303
Blood/Urine Markers → Microbiome (Linear)	clr	LBXTBN	TB Nil control result	RSV_genus388	Chlamydiae; Simkania	Chlamydiae	Simkania	-0.0139701684206647	0.0141494780785891	0.396275538908823	0.759616830658409	0.595548301436795	0	0	0	0	-0.987327471944303
Blood/Urine Markers → Microbiome (Linear)	clr	LBXTBN	TB Nil control result	RSV_genus390	Chlorobi; unclassified	Chlorobi	NA	-0.0139701684206647	0.0141494780785891	0.396275538908823	0.759616830658409	0.595548301436795	0	0	0	0	-0.987327471944303
Blood/Urine Markers → Microbiome (Linear)	clr	LBXTBN	TB Nil control result	RSV_genus391	Chlorobi; unclassified	Chlorobi	NA	-0.0139701684206647	0.0141494780785891	0.396275538908823	0.759616830658409	0.595548301436795	0	0	0	0	-0.987327471944303
Blood/Urine Markers → Microbiome (Linear)	clr	LBXTBN	TB Nil control result	RSV_genus392	Chlorobi; unclassified	Chlorobi	NA	-0.0139701684206647	0.0141494780785891	0.396275538908823	0.759616830658409	0.595548301436795	0	0	0	0	-0.987327471944303
Blood/Urine Markers → Microbiome (Linear)	clr	LBXTBN	TB Nil control result	RSV_genus394	Chloroflexi; Anaerolinea	Chloroflexi	Anaerolinea	-0.0139701684206647	0.0141494780785891	0.396275538908823	0.759616830658409	0.595548301436795	0	0	0	0	-0.987327471944303
Blood/Urine Markers → Microbiome (Linear)	clr	LBXTBN	TB Nil control result	RSV_genus395	Chloroflexi; Longilinea	Chloroflexi	Longilinea	-0.0139701684206647	0.0141494780785891	0.396275538908823	0.759616830658409	0.595548301436795	0	0	0	0	-0.987327471944303
Blood/Urine Markers → Microbiome (Linear)	clr	LBXTBN	TB Nil control result	RSV_genus397	Chloroflexi; Pelolinea	Chloroflexi	Pelolinea	-0.0139701684206647	0.0141494780785891	0.396275538908823	0.759616830658409	0.595548301436795	0	0	0	0	-0.987327471944303
Blood/Urine Markers → Microbiome (Linear)	clr	LBXTBN	TB Nil control result	RSV_genus398	Chloroflexi; unclassified	Chloroflexi	NA	-0.0139701684206647	0.0141494780785891	0.396275538908823	0.759616830658409	0.595548301436795	0	0	0	0	-0.987327471944303
Blood/Urine Markers → Microbiome (Linear)	clr	LBXTBN	TB Nil control result	RSV_genus399	Chloroflexi; unclassified	Chloroflexi	NA	-0.0139701684206647	0.0141494780785891	0.396275538908823	0.759616830658409	0.595548301436795	0	0	0	0	-0.987327471944303
Blood/Urine Markers → Microbiome (Linear)	clr	LBXTBN	TB Nil control result	RSV_genus401	Chloroflexi; Candidatus_Chloroploca	Chloroflexi	Candidatus_Chloroploca	-0.0139701684206647	0.0141494780785891	0.396275538908823	0.759616830658409	0.595548301436795	0	0	0	0	-0.987327471944303
Blood/Urine Markers → Microbiome (Linear)	clr	LBXTBN	TB Nil control result	RSV_genus402	Chloroflexi; Chloronema	Chloroflexi	Chloronema	-0.0139701684206647	0.0141494780785891	0.396275538908823	0.759616830658409	0.595548301436795	0	0	0	0	-0.987327471944303
Blood/Urine Markers → Microbiome (Linear)	clr	LBXTBN	TB Nil control result	RSV_genus403	Chloroflexi; unclassified	Chloroflexi	NA	-0.0139701684206647	0.0141494780785891	0.396275538908823	0.759616830658409	0.595548301436795	0	0	0	0	-0.987327471944303
Blood/Urine Markers → Microbiome (Linear)	clr	LBXTBN	TB Nil control result	RSV_genus405	Chloroflexi; Herpetosiphon	Chloroflexi	Herpetosiphon	-0.0139701684206647	0.0141494780785891	0.396275538908823	0.759616830658409	0.595548301436795	0	0	0	0	-0.987327471944303
Blood/Urine Markers → Microbiome (Linear)	clr	LBXTBN	TB Nil control result	RSV_genus407	Chloroflexi; unclassified	Chloroflexi	NA	-0.0139701684206647	0.0141494780785891	0.396275538908823	0.759616830658409	0.595548301436795	0	0	0	0	-0.987327471944303
Blood/Urine Markers → Microbiome (Linear)	clr	LBXTBN	TB Nil control result	RSV_genus408	Chloroflexi; unclassified	Chloroflexi	NA	-0.0139701684206647	0.0141494780785891	0.396275538908823	0.759616830658409	0.595548301436795	0	0	0	0	-0.987327471944303
Blood/Urine Markers → Microbiome (Linear)	clr	LBXTBN	TB Nil control result	RSV_genus409	Chloroflexi; unclassified	Chloroflexi	NA	-0.0139701684206647	0.0141494780785891	0.396275538908823	0.759616830658409	0.595548301436795	0	0	0	0	-0.987327471944303
Blood/Urine Markers → Microbiome (Linear)	clr	LBXTBN	TB Nil control result	RSV_genus411	Chloroflexi; unclassified	Chloroflexi	NA	-0.0139701684206647	0.0141494780785891	0.396275538908823	0.759616830658409	0.595548301436795	0	0	0	0	-0.987327471944303
Blood/Urine Markers → Microbiome (Linear)	clr	LBXTBN	TB Nil control result	RSV_genus414	Chloroflexi; unclassified	Chloroflexi	NA	-0.0139701684206647	0.0141494780785891	0.396275538908823	0.759616830658409	0.595548301436795	0	0	0	0	-0.987327471944303
Blood/Urine Markers → Microbiome (Linear)	clr	LBXTBN	TB Nil control result	RSV_genus415	Chloroflexi; unclassified	Chloroflexi	NA	-0.0139701684206647	0.0141494780785891	0.396275538908823	0.759616830658409	0.595548301436795	0	0	0	0	-0.987327471944303
Blood/Urine Markers → Microbiome (Linear)	clr	LBXTBN	TB Nil control result	RSV_genus417	Chloroflexi; unclassified	Chloroflexi	NA	-0.0139701684206647	0.0141494780785891	0.396275538908823	0.759616830658409	0.595548301436795	0	0	0	0	-0.987327471944303
Blood/Urine Markers → Microbiome (Linear)	clr	LBXTBN	TB Nil control result	RSV_genus418	Chloroflexi; unclassified	Chloroflexi	NA	-0.0139701684206647	0.0141494780785891	0.396275538908823	0.759616830658409	0.595548301436795	0	0	0	0	-0.987327471944303
Blood/Urine Markers → Microbiome (Linear)	clr	LBXTBN	TB Nil control result	RSV_genus419	Chloroflexi; unclassified	Chloroflexi	NA	-0.0139701684206647	0.0141494780785891	0.396275538908823	0.759616830658409	0.595548301436795	0	0	0	0	-0.987327471944303
Blood/Urine Markers → Microbiome (Linear)	clr	LBXTBN	TB Nil control result	RSV_genus42	Actinobacteria; Actinopolyspora	Actinobacteria	Actinopolyspora	-0.0139701684206647	0.0141494780785891	0.396275538908823	0.759616830658409	0.595548301436795	0	0	0	0	-0.987327471944303
Blood/Urine Markers → Microbiome (Linear)	clr	LBXTBN	TB Nil control result	RSV_genus420	Chloroflexi; unclassified	Chloroflexi	NA	-0.0139701684206647	0.0141494780785891	0.396275538908823	0.759616830658409	0.595548301436795	0	0	0	0	-0.987327471944303
Blood/Urine Markers → Microbiome (Linear)	clr	LBXTBN	TB Nil control result	RSV_genus421	Cloacimonetes; unclassified	Cloacimonetes	NA	-0.0139701684206647	0.0141494780785891	0.396275538908823	0.759616830658409	0.595548301436795	0	0	0	0	-0.987327471944303
Blood/Urine Markers → Microbiome (Linear)	clr	LBXTBN	TB Nil control result	RSV_genus424	Cyanobacteria; Cyanobium	Cyanobacteria	Cyanobium	-0.0139701684206647	0.0141494780785891	0.396275538908823	0.759616830658409	0.595548301436795	0	0	0	0	-0.987327471944303
Blood/Urine Markers → Microbiome (Linear)	clr	LBXTBN	TB Nil control result	RSV_genus425	Cyanobacteria; Merismopedia	Cyanobacteria	Merismopedia	-0.0139701684206647	0.0141494780785891	0.396275538908823	0.759616830658409	0.595548301436795	0	0	0	0	-0.987327471944303
Blood/Urine Markers → Microbiome (Linear)	clr	LBXTBN	TB Nil control result	RSV_genus426	Cyanobacteria; Microcystis	Cyanobacteria	Microcystis	-0.0139701684206647	0.0141494780785891	0.396275538908823	0.759616830658409	0.595548301436795	0	0	0	0	-0.987327471944303
Blood/Urine Markers → Microbiome (Linear)	clr	LBXTBN	TB Nil control result	RSV_genus431	Cyanobacteria; Aerosakkonema	Cyanobacteria	Aerosakkonema	-0.0139701684206647	0.0141494780785891	0.396275538908823	0.759616830658409	0.595548301436795	0	0	0	0	-0.987327471944303
Blood/Urine Markers → Microbiome (Linear)	clr	LBXTBN	TB Nil control result	RSV_genus432	Cyanobacteria; Leptolyngbya	Cyanobacteria	Leptolyngbya	-0.0139701684206647	0.0141494780785891	0.396275538908823	0.759616830658409	0.595548301436795	0	0	0	0	-0.987327471944303
Blood/Urine Markers → Microbiome (Linear)	clr	LBXTBN	TB Nil control result	RSV_genus435	Cyanobacteria; Oscillatoria	Cyanobacteria	Oscillatoria	-0.0139701684206647	0.0141494780785891	0.396275538908823	0.759616830658409	0.595548301436795	0	0	0	0	-0.987327471944303
Blood/Urine Markers → Microbiome (Linear)	clr	LBXTBN	TB Nil control result	RSV_genus436	Cyanobacteria; Pseudanabaena	Cyanobacteria	Pseudanabaena	-0.0139701684206647	0.0141494780785891	0.396275538908823	0.759616830658409	0.595548301436795	0	0	0	0	-0.987327471944303
Blood/Urine Markers → Microbiome (Linear)	clr	LBXTBN	TB Nil control result	RSV_genus437	Cyanobacteria; Spirulina	Cyanobacteria	Spirulina	-0.0139701684206647	0.0141494780785891	0.396275538908823	0.759616830658409	0.595548301436795	0	0	0	0	-0.987327471944303
Blood/Urine Markers → Microbiome (Linear)	clr	LBXTBN	TB Nil control result	RSV_genus438	Cyanobacteria; unclassified	Cyanobacteria	NA	-0.0139701684206647	0.0141494780785891	0.396275538908823	0.759616830658409	0.595548301436795	0	0	0	0	-0.987327471944303
Blood/Urine Markers → Microbiome (Linear)	clr	LBXTBN	TB Nil control result	RSV_genus444	Deferribacteres; Mucispirillum	Deferribacteres	Mucispirillum	-0.0139701684206647	0.0141494780785891	0.396275538908823	0.759616830658409	0.595548301436795	0	0	0	0	-0.987327471944303
Blood/Urine Markers → Microbiome (Linear)	clr	LBXTBN	TB Nil control result	RSV_genus445	Deinococcus-Thermus; Deinobacterium	Deinococcus-Thermus	Deinobacterium	-0.0139701684206647	0.0141494780785891	0.396275538908823	0.759616830658409	0.595548301436795	0	0	0	0	-0.987327471944303
Blood/Urine Markers → Microbiome (Linear)	clr	LBXTBN	TB Nil control result	RSV_genus447	Deinococcus-Thermus; unclassified	Deinococcus-Thermus	NA	-0.0139701684206647	0.0141494780785891	0.396275538908823	0.759616830658409	0.595548301436795	0	0	0	0	-0.987327471944303
Blood/Urine Markers → Microbiome (Linear)	clr	LBXTBN	TB Nil control result	RSV_genus451	Elusimicrobia; Elusimicrobium	Elusimicrobia	Elusimicrobium	-0.0139701684206647	0.0141494780785891	0.396275538908823	0.759616830658409	0.595548301436795	0	0	0	0	-0.987327471944303
Blood/Urine Markers → Microbiome (Linear)	clr	LBXTBN	TB Nil control result	RSV_genus454	Elusimicrobia; unclassified	Elusimicrobia	NA	-0.0139701684206647	0.0141494780785891	0.396275538908823	0.759616830658409	0.595548301436795	0	0	0	0	-0.987327471944303
Blood/Urine Markers → Microbiome (Linear)	clr	LBXTBN	TB Nil control result	RSV_genus457	Fibrobacteres; unclassified	Fibrobacteres	NA	-0.0139701684206647	0.0141494780785891	0.396275538908823	0.759616830658409	0.595548301436795	0	0	0	0	-0.987327471944303
Blood/Urine Markers → Microbiome (Linear)	clr	LBXTBN	TB Nil control result	RSV_genus459	Firmicutes; unclassified	Firmicutes	NA	-0.0139701684206647	0.0141494780785891	0.396275538908823	0.759616830658409	0.595548301436795	0	0	0	0	-0.987327471944303
Blood/Urine Markers → Microbiome (Linear)	clr	LBXTBN	TB Nil control result	RSV_genus467	Firmicutes; Marinococcus	Firmicutes	Marinococcus	-0.0139701684206647	0.0141494780785891	0.396275538908823	0.759616830658409	0.595548301436795	0	0	0	0	-0.987327471944303
Blood/Urine Markers → Microbiome (Linear)	clr	LBXTBN	TB Nil control result	RSV_genus470	Firmicutes; Paraliobacillus	Firmicutes	Paraliobacillus	-0.0139701684206647	0.0141494780785891	0.396275538908823	0.759616830658409	0.595548301436795	0	0	0	0	-0.987327471944303
Blood/Urine Markers → Microbiome (Linear)	clr	LBXTBN	TB Nil control result	RSV_genus472	Firmicutes; Terribacillus	Firmicutes	Terribacillus	-0.0142200750287569	0.0143668434539697	0.395248020615674	0.759616830658409	0.595548301436795	0	0	0	0	-0.989784226042208
Blood/Urine Markers → Microbiome (Linear)	clr	LBXTBN	TB Nil control result	RSV_genus473	Firmicutes; Ureibacillus	Firmicutes	Ureibacillus	-0.0139701684206647	0.0141494780785891	0.396275538908823	0.759616830658409	0.595548301436795	0	0	0	0	-0.987327471944303
Blood/Urine Markers → Microbiome (Linear)	clr	LBXTBN	TB Nil control result	RSV_genus478	Firmicutes; Brevibacillus	Firmicutes	Brevibacillus	-0.0139701684206647	0.0141494780785891	0.396275538908823	0.759616830658409	0.595548301436795	0	0	0	0	-0.987327471944303
Blood/Urine Markers → Microbiome (Linear)	clr	LBXTBN	TB Nil control result	RSV_genus482	Firmicutes; Thermobacillus	Firmicutes	Thermobacillus	-0.0139701684206647	0.0141494780785891	0.396275538908823	0.759616830658409	0.595548301436795	0	0	0	0	-0.987327471944303
Blood/Urine Markers → Microbiome (Linear)	clr	LBXTBN	TB Nil control result	RSV_genus487	Firmicutes; Sporosarcina	Firmicutes	Sporosarcina	-0.0139701684206647	0.0141494780785891	0.396275538908823	0.759616830658409	0.595548301436795	0	0	0	0	-0.987327471944303
Blood/Urine Markers → Microbiome (Linear)	clr	LBXTBN	TB Nil control result	RSV_genus489	Firmicutes; Aliicoccus	Firmicutes	Aliicoccus	-0.0139701684206647	0.0141494780785891	0.396275538908823	0.759616830658409	0.595548301436795	0	0	0	0	-0.987327471944303
Blood/Urine Markers → Microbiome (Linear)	clr	LBXTBN	TB Nil control result	RSV_genus491	Firmicutes; Macrococcus	Firmicutes	Macrococcus	-0.0139701684206647	0.0141494780785891	0.396275538908823	0.759616830658409	0.595548301436795	0	0	0	0	-0.987327471944303
Blood/Urine Markers → Microbiome (Linear)	clr	LBXTBN	TB Nil control result	RSV_genus492	Firmicutes; unclassified	Firmicutes	NA	-0.0139701684206647	0.0141494780785891	0.396275538908823	0.759616830658409	0.595548301436795	0	0	0	0	-0.987327471944303
Blood/Urine Markers → Microbiome (Linear)	clr	LBXTBN	TB Nil control result	RSV_genus495	Firmicutes; Kroppenstedtia	Firmicutes	Kroppenstedtia	-0.0139701684206647	0.0141494780785891	0.396275538908823	0.759616830658409	0.595548301436795	0	0	0	0	-0.987327471944303
Blood/Urine Markers → Microbiome (Linear)	clr	LBXTBN	TB Nil control result	RSV_genus496	Firmicutes; Laceyella	Firmicutes	Laceyella	-0.0139701684206647	0.0141494780785891	0.396275538908823	0.759616830658409	0.595548301436795	0	0	0	0	-0.987327471944303
Blood/Urine Markers → Microbiome (Linear)	clr	LBXTBN	TB Nil control result	RSV_genus498	Firmicutes; Thermoactinomyces	Firmicutes	Thermoactinomyces	-0.0139701684206647	0.0141494780785891	0.396275538908823	0.759616830658409	0.595548301436795	0	0	0	0	-0.987327471944303
Blood/Urine Markers → Microbiome (Linear)	clr	LBXTBN	TB Nil control result	RSV_genus503	Firmicutes; Globicatella	Firmicutes	Globicatella	-0.0139701684206647	0.0141494780785891	0.396275538908823	0.759616830658409	0.595548301436795	0	0	0	0	-0.987327471944303
Blood/Urine Markers → Microbiome (Linear)	clr	LBXTBN	TB Nil control result	RSV_genus506	Firmicutes; Alkalibacterium	Firmicutes	Alkalibacterium	-0.0139701684206647	0.0141494780785891	0.396275538908823	0.759616830658409	0.595548301436795	0	0	0	0	-0.987327471944303
Blood/Urine Markers → Microbiome (Linear)	clr	LBXTBN	TB Nil control result	RSV_genus509	Firmicutes; Desemzia	Firmicutes	Desemzia	-0.0139701684206647	0.0141494780785891	0.396275538908823	0.759616830658409	0.595548301436795	0	0	0	0	-0.987327471944303
Blood/Urine Markers → Microbiome (Linear)	clr	LBXTBN	TB Nil control result	RSV_genus515	Firmicutes; Catellicoccus	Firmicutes	Catellicoccus	-0.0139701684206647	0.0141494780785891	0.396275538908823	0.759616830658409	0.595548301436795	0	0	0	0	-0.987327471944303
Blood/Urine Markers → Microbiome (Linear)	clr	LBXTBN	TB Nil control result	RSV_genus520	Firmicutes; unclassified	Firmicutes	NA	-0.0139701684206647	0.0141494780785891	0.396275538908823	0.759616830658409	0.595548301436795	0	0	0	0	-0.987327471944303
Blood/Urine Markers → Microbiome (Linear)	clr	LBXTBN	TB Nil control result	RSV_genus537	Firmicutes; Candidatus_Arthromitus	Firmicutes	Candidatus_Arthromitus	-0.0139701684206647	0.0141494780785891	0.396275538908823	0.759616830658409	0.595548301436795	0	0	0	0	-0.987327471944303
Blood/Urine Markers → Microbiome (Linear)	clr	LBXTBN	TB Nil control result	RSV_genus541	Firmicutes; Clostridium_sensu_stricto_13	Firmicutes	Clostridium_sensu_stricto_13	-0.0139701684206647	0.0141494780785891	0.396275538908823	0.759616830658409	0.595548301436795	0	0	0	0	-0.987327471944303
Blood/Urine Markers → Microbiome (Linear)	clr	LBXTBN	TB Nil control result	RSV_genus546	Firmicutes; Clostridium_sensu_stricto_7	Firmicutes	Clostridium_sensu_stricto_7	-0.0139701684206647	0.0141494780785891	0.396275538908823	0.759616830658409	0.595548301436795	0	0	0	0	-0.987327471944303
Blood/Urine Markers → Microbiome (Linear)	clr	LBXTBN	TB Nil control result	RSV_genus548	Firmicutes; Fonticella	Firmicutes	Fonticella	-0.0139701684206647	0.0141494780785891	0.396275538908823	0.759616830658409	0.595548301436795	0	0	0	0	-0.987327471944303
Blood/Urine Markers → Microbiome (Linear)	clr	LBXTBN	TB Nil control result	RSV_genus550	Firmicutes; Oxobacter	Firmicutes	Oxobacter	-0.0139701684206647	0.0141494780785891	0.396275538908823	0.759616830658409	0.595548301436795	0	0	0	0	-0.987327471944303
Blood/Urine Markers → Microbiome (Linear)	clr	LBXTBN	TB Nil control result	RSV_genus556	Firmicutes; Acetobacterium	Firmicutes	Acetobacterium	-0.0139701684206647	0.0141494780785891	0.396275538908823	0.759616830658409	0.595548301436795	0	0	0	0	-0.987327471944303
Blood/Urine Markers → Microbiome (Linear)	clr	LBXTBN	TB Nil control result	RSV_genus558	Firmicutes; Eubacterium	Firmicutes	Eubacterium	-0.0139701684206647	0.0141494780785891	0.396275538908823	0.759616830658409	0.595548301436795	0	0	0	0	-0.987327471944303
Blood/Urine Markers → Microbiome (Linear)	clr	LBXTBN	TB Nil control result	RSV_genus559	Firmicutes; unclassified	Firmicutes	NA	-0.0139701684206647	0.0141494780785891	0.396275538908823	0.759616830658409	0.595548301436795	0	0	0	0	-0.987327471944303
Blood/Urine Markers → Microbiome (Linear)	clr	LBXTBN	TB Nil control result	RSV_genus564	Firmicutes; Gallicola	Firmicutes	Gallicola	-0.0139701684206647	0.0141494780785891	0.396275538908823	0.759616830658409	0.595548301436795	0	0	0	0	-0.987327471944303
Blood/Urine Markers → Microbiome (Linear)	clr	LBXTBN	TB Nil control result	RSV_genus575	Firmicutes; Guggenheimella	Firmicutes	Guggenheimella	-0.0139701684206647	0.0141494780785891	0.396275538908823	0.759616830658409	0.595548301436795	0	0	0	0	-0.987327471944303
Blood/Urine Markers → Microbiome (Linear)	clr	LBXTBN	TB Nil control result	RSV_genus576	Firmicutes; Anaerovorax	Firmicutes	Anaerovorax	-0.0139701684206647	0.0141494780785891	0.396275538908823	0.759616830658409	0.595548301436795	0	0	0	0	-0.987327471944303
Blood/Urine Markers → Microbiome (Linear)	clr	LBXTBN	TB Nil control result	RSV_genus58	Actinobacteria; unclassified	Actinobacteria	NA	-0.0139701684206647	0.0141494780785891	0.396275538908823	0.759616830658409	0.595548301436795	0	0	0	0	-0.987327471944303
Blood/Urine Markers → Microbiome (Linear)	clr	LBXTBN	TB Nil control result	RSV_genus584	Firmicutes; Lutispora	Firmicutes	Lutispora	-0.0139701684206647	0.0141494780785891	0.396275538908823	0.759616830658409	0.595548301436795	0	0	0	0	-0.987327471944303
Blood/Urine Markers → Microbiome (Linear)	clr	LBXTBN	TB Nil control result	RSV_genus585	Firmicutes; Acetatifactor	Firmicutes	Acetatifactor	-0.0139701684206647	0.0141494780785891	0.396275538908823	0.759616830658409	0.595548301436795	0	0	0	0	-0.987327471944303
Blood/Urine Markers → Microbiome (Linear)	clr	LBXTBN	TB Nil control result	RSV_genus586	Firmicutes; Acetitomaculum	Firmicutes	Acetitomaculum	-0.0139701684206647	0.0141494780785891	0.396275538908823	0.759616830658409	0.595548301436795	0	0	0	0	-0.987327471944303
Blood/Urine Markers → Microbiome (Linear)	clr	LBXTBN	TB Nil control result	RSV_genus587	Firmicutes; Anaerosporobacter	Firmicutes	Anaerosporobacter	-0.0139701684206647	0.0141494780785891	0.396275538908823	0.759616830658409	0.595548301436795	0	0	0	0	-0.987327471944303
Blood/Urine Markers → Microbiome (Linear)	clr	LBXTBN	TB Nil control result	RSV_genus6	Acidobacteria; unclassified	Acidobacteria	NA	-0.0139701684206647	0.0141494780785891	0.396275538908823	0.759616830658409	0.595548301436795	0	0	0	0	-0.987327471944303
Blood/Urine Markers → Microbiome (Linear)	clr	LBXTBN	TB Nil control result	RSV_genus60	Actinobacteria; unclassified	Actinobacteria	NA	-0.0139701684206647	0.0141494780785891	0.396275538908823	0.759616830658409	0.595548301436795	0	0	0	0	-0.987327471944303
Blood/Urine Markers → Microbiome (Linear)	clr	LBXTBN	TB Nil control result	RSV_genus606	Firmicutes; Lachnoclostridium_10	Firmicutes	Lachnoclostridium_10	-0.0139701684206647	0.0141494780785891	0.396275538908823	0.759616830658409	0.595548301436795	0	0	0	0	-0.987327471944303
Blood/Urine Markers → Microbiome (Linear)	clr	LBXTBN	TB Nil control result	RSV_genus61	Actinobacteria; Nocardia	Actinobacteria	Nocardia	-0.0139701684206647	0.0141494780785891	0.396275538908823	0.759616830658409	0.595548301436795	0	0	0	0	-0.987327471944303
Blood/Urine Markers → Microbiome (Linear)	clr	LBXTBN	TB Nil control result	RSV_genus611	Firmicutes; Lachnospiraceae_FE2018_group	Firmicutes	Lachnospiraceae_FE2018_group	-0.0139701684206647	0.0141494780785891	0.396275538908823	0.759616830658409	0.595548301436795	0	0	0	0	-0.987327471944303
Blood/Urine Markers → Microbiome (Linear)	clr	LBXTBN	TB Nil control result	RSV_genus612	Firmicutes; Lachnospiraceae_NC2004_group	Firmicutes	Lachnospiraceae_NC2004_group	-0.0139701684206647	0.0141494780785891	0.396275538908823	0.759616830658409	0.595548301436795	0	0	0	0	-0.987327471944303
Blood/Urine Markers → Microbiome (Linear)	clr	LBXTBN	TB Nil control result	RSV_genus617	Firmicutes; Lachnospiraceae_UCG-002	Firmicutes	Lachnospiraceae_UCG-002	-0.0139701684206647	0.0141494780785891	0.396275538908823	0.759616830658409	0.595548301436795	0	0	0	0	-0.987327471944303
Blood/Urine Markers → Microbiome (Linear)	clr	LBXTBN	TB Nil control result	RSV_genus621	Firmicutes; Lachnospiraceae_UCG-008	Firmicutes	Lachnospiraceae_UCG-008	-0.0139701684206647	0.0141494780785891	0.396275538908823	0.759616830658409	0.595548301436795	0	0	0	0	-0.987327471944303
Blood/Urine Markers → Microbiome (Linear)	clr	LBXTBN	TB Nil control result	RSV_genus63	Actinobacteria; Williamsia	Actinobacteria	Williamsia	-0.0139701684206647	0.0141494780785891	0.396275538908823	0.759616830658409	0.595548301436795	0	0	0	0	-0.987327471944303
Blood/Urine Markers → Microbiome (Linear)	clr	LBXTBN	TB Nil control result	RSV_genus632	Firmicutes; Syntrophococcus	Firmicutes	Syntrophococcus	-0.0139701684206647	0.0141494780785891	0.396275538908823	0.759616830658409	0.595548301436795	0	0	0	0	-0.987327471944303
Blood/Urine Markers → Microbiome (Linear)	clr	LBXTBN	TB Nil control result	RSV_genus635	Firmicutes; Tyzzerella_4	Firmicutes	Tyzzerella_4	-0.0139701684206647	0.0141494780785891	0.396275538908823	0.759616830658409	0.595548301436795	0	0	0	0	-0.987327471944303
Blood/Urine Markers → Microbiome (Linear)	clr	LBXTBN	TB Nil control result	RSV_genus64	Actinobacteria; Tsukamurella	Actinobacteria	Tsukamurella	-0.0139701684206647	0.0141494780785891	0.396275538908823	0.759616830658409	0.595548301436795	0	0	0	0	-0.987327471944303
Blood/Urine Markers → Microbiome (Linear)	clr	LBXTBN	TB Nil control result	RSV_genus643	Firmicutes; Pelotomaculum	Firmicutes	Pelotomaculum	-0.0139701684206647	0.0141494780785891	0.396275538908823	0.759616830658409	0.595548301436795	0	0	0	0	-0.987327471944303
Blood/Urine Markers → Microbiome (Linear)	clr	LBXTBN	TB Nil control result	RSV_genus653	Firmicutes; Acetanaerobacterium	Firmicutes	Acetanaerobacterium	-0.0139701684206647	0.0141494780785891	0.396275538908823	0.759616830658409	0.595548301436795	0	0	0	0	-0.987327471944303
Blood/Urine Markers → Microbiome (Linear)	clr	LBXTBN	TB Nil control result	RSV_genus66	Actinobacteria; Cryptosporangium	Actinobacteria	Cryptosporangium	-0.0139701684206647	0.0141494780785891	0.396275538908823	0.759616830658409	0.595548301436795	0	0	0	0	-0.987327471944303
Blood/Urine Markers → Microbiome (Linear)	clr	LBXTBN	TB Nil control result	RSV_genus666	Firmicutes; Pseudoflavonifractor	Firmicutes	Pseudoflavonifractor	-0.0139701684206647	0.0141494780785891	0.396275538908823	0.759616830658409	0.595548301436795	0	0	0	0	-0.987327471944303
Blood/Urine Markers → Microbiome (Linear)	clr	LBXTBN	TB Nil control result	RSV_genus67	Actinobacteria; Fodinicola	Actinobacteria	Fodinicola	-0.0139701684206647	0.0141494780785891	0.396275538908823	0.759616830658409	0.595548301436795	0	0	0	0	-0.987327471944303
Blood/Urine Markers → Microbiome (Linear)	clr	LBXTBN	TB Nil control result	RSV_genus677	Firmicutes; Ruminococcaceae_UCG-007	Firmicutes	Ruminococcaceae_UCG-007	-0.0139701684206647	0.0141494780785891	0.396275538908823	0.759616830658409	0.595548301436795	0	0	0	0	-0.987327471944303
Blood/Urine Markers → Microbiome (Linear)	clr	LBXTBN	TB Nil control result	RSV_genus679	Firmicutes; Ruminococcaceae_UCG-009	Firmicutes	Ruminococcaceae_UCG-009	-0.0139701684206647	0.0141494780785891	0.396275538908823	0.759616830658409	0.595548301436795	0	0	0	0	-0.987327471944303
Blood/Urine Markers → Microbiome (Linear)	clr	LBXTBN	TB Nil control result	RSV_genus68	Actinobacteria; Frankia	Actinobacteria	Frankia	-0.0139701684206647	0.0141494780785891	0.396275538908823	0.759616830658409	0.595548301436795	0	0	0	0	-0.987327471944303
Blood/Urine Markers → Microbiome (Linear)	clr	LBXTBN	TB Nil control result	RSV_genus681	Firmicutes; Ruminococcaceae_UCG-011	Firmicutes	Ruminococcaceae_UCG-011	-0.0139701684206647	0.0141494780785891	0.396275538908823	0.759616830658409	0.595548301436795	0	0	0	0	-0.987327471944303
Blood/Urine Markers → Microbiome (Linear)	clr	LBXTBN	TB Nil control result	RSV_genus686	Firmicutes; Saccharofermentans	Firmicutes	Saccharofermentans	-0.0139701684206647	0.0141494780785891	0.396275538908823	0.759616830658409	0.595548301436795	0	0	0	0	-0.987327471944303
Blood/Urine Markers → Microbiome (Linear)	clr	LBXTBN	TB Nil control result	RSV_genus69	Actinobacteria; Jatrophihabitans	Actinobacteria	Jatrophihabitans	-0.0139701684206647	0.0141494780785891	0.396275538908823	0.759616830658409	0.595548301436795	0	0	0	0	-0.987327471944303
Blood/Urine Markers → Microbiome (Linear)	clr	LBXTBN	TB Nil control result	RSV_genus694	Firmicutes; unclassified	Firmicutes	NA	-0.0139701684206647	0.0141494780785891	0.396275538908823	0.759616830658409	0.595548301436795	0	0	0	0	-0.987327471944303
Blood/Urine Markers → Microbiome (Linear)	clr	LBXTBN	TB Nil control result	RSV_genus695	Firmicutes; Caldanaerobius	Firmicutes	Caldanaerobius	-0.0139701684206647	0.0141494780785891	0.396275538908823	0.759616830658409	0.595548301436795	0	0	0	0	-0.987327471944303
Blood/Urine Markers → Microbiome (Linear)	clr	LBXTBN	TB Nil control result	RSV_genus697	Firmicutes; Allobaculum	Firmicutes	Allobaculum	-0.0140188344256831	0.0141800355088409	0.395729689634626	0.759616830658409	0.595548301436795	0	0	0	0	-0.988631827962825
Blood/Urine Markers → Microbiome (Linear)	clr	LBXTBN	TB Nil control result	RSV_genus7	Acidobacteria; unclassified	Acidobacteria	NA	-0.0139701684206647	0.0141494780785891	0.396275538908823	0.759616830658409	0.595548301436795	0	0	0	0	-0.987327471944303
Blood/Urine Markers → Microbiome (Linear)	clr	LBXTBN	TB Nil control result	RSV_genus701	Firmicutes; Coprobacillus	Firmicutes	Coprobacillus	-0.0139701684206647	0.0141494780785891	0.396275538908823	0.759616830658409	0.595548301436795	0	0	0	0	-0.987327471944303
Blood/Urine Markers → Microbiome (Linear)	clr	LBXTBN	TB Nil control result	RSV_genus702	Firmicutes; Dielma	Firmicutes	Dielma	-0.0139701684206647	0.0141494780785891	0.396275538908823	0.759616830658409	0.595548301436795	0	0	0	0	-0.987327471944303
Blood/Urine Markers → Microbiome (Linear)	clr	LBXTBN	TB Nil control result	RSV_genus71	Actinobacteria; Geodermatophilus	Actinobacteria	Geodermatophilus	-0.0139701684206647	0.0141494780785891	0.396275538908823	0.759616830658409	0.595548301436795	0	0	0	0	-0.987327471944303
Blood/Urine Markers → Microbiome (Linear)	clr	LBXTBN	TB Nil control result	RSV_genus718	Firmicutes; [Anaerorhabdus]_furcosa_group	Firmicutes	[Anaerorhabdus]_furcosa_group	-0.0139701684206647	0.0141494780785891	0.396275538908823	0.759616830658409	0.595548301436795	0	0	0	0	-0.987327471944303
Blood/Urine Markers → Microbiome (Linear)	clr	LBXTBN	TB Nil control result	RSV_genus73	Actinobacteria; unclassified	Actinobacteria	NA	-0.0139701684206647	0.0141494780785891	0.396275538908823	0.759616830658409	0.595548301436795	0	0	0	0	-0.987327471944303
Blood/Urine Markers → Microbiome (Linear)	clr	LBXTBN	TB Nil control result	RSV_genus738	Firmicutes; Sporomusa	Firmicutes	Sporomusa	-0.0139701684206647	0.0141494780785891	0.396275538908823	0.759616830658409	0.595548301436795	0	0	0	0	-0.987327471944303
Blood/Urine Markers → Microbiome (Linear)	clr	LBXTBN	TB Nil control result	RSV_genus739	Firmicutes; Thermosinus	Firmicutes	Thermosinus	-0.0139701684206647	0.0141494780785891	0.396275538908823	0.759616830658409	0.595548301436795	0	0	0	0	-0.987327471944303
Blood/Urine Markers → Microbiome (Linear)	clr	LBXTBN	TB Nil control result	RSV_genus744	Fusobacteria; Psychrilyobacter	Fusobacteria	Psychrilyobacter	-0.0139701684206647	0.0141494780785891	0.396275538908823	0.759616830658409	0.595548301436795	0	0	0	0	-0.987327471944303
Blood/Urine Markers → Microbiome (Linear)	clr	LBXTBN	TB Nil control result	RSV_genus748	Fusobacteria; Sebaldella	Fusobacteria	Sebaldella	-0.0139701684206647	0.0141494780785891	0.396275538908823	0.759616830658409	0.595548301436795	0	0	0	0	-0.987327471944303
Blood/Urine Markers → Microbiome (Linear)	clr	LBXTBN	TB Nil control result	RSV_genus753	Gemmatimonadetes; unclassified	Gemmatimonadetes	NA	-0.0139701684206647	0.0141494780785891	0.396275538908823	0.759616830658409	0.595548301436795	0	0	0	0	-0.987327471944303
Blood/Urine Markers → Microbiome (Linear)	clr	LBXTBN	TB Nil control result	RSV_genus756	Gemmatimonadetes; unclassified	Gemmatimonadetes	NA	-0.0139701684206647	0.0141494780785891	0.396275538908823	0.759616830658409	0.595548301436795	0	0	0	0	-0.987327471944303
Blood/Urine Markers → Microbiome (Linear)	clr	LBXTBN	TB Nil control result	RSV_genus757	Gemmatimonadetes; unclassified	Gemmatimonadetes	NA	-0.0139701684206647	0.0141494780785891	0.396275538908823	0.759616830658409	0.595548301436795	0	0	0	0	-0.987327471944303
Blood/Urine Markers → Microbiome (Linear)	clr	LBXTBN	TB Nil control result	RSV_genus759	Hydrogenedentes; unclassified	Hydrogenedentes	NA	-0.0139701684206647	0.0141494780785891	0.396275538908823	0.759616830658409	0.595548301436795	0	0	0	0	-0.987327471944303
Blood/Urine Markers → Microbiome (Linear)	clr	LBXTBN	TB Nil control result	RSV_genus76	Actinobacteria; Candidatus_Planktophila	Actinobacteria	Candidatus_Planktophila	-0.0139701684206647	0.0141494780785891	0.396275538908823	0.759616830658409	0.595548301436795	0	0	0	0	-0.987327471944303
Blood/Urine Markers → Microbiome (Linear)	clr	LBXTBN	TB Nil control result	RSV_genus760	Latescibacteria; unclassified	Latescibacteria	NA	-0.0139701684206647	0.0141494780785891	0.396275538908823	0.759616830658409	0.595548301436795	0	0	0	0	-0.987327471944303
Blood/Urine Markers → Microbiome (Linear)	clr	LBXTBN	TB Nil control result	RSV_genus763	Lentisphaerae; unclassified	Lentisphaerae	NA	-0.0139701684206647	0.0141494780785891	0.396275538908823	0.759616830658409	0.595548301436795	0	0	0	0	-0.987327471944303
Blood/Urine Markers → Microbiome (Linear)	clr	LBXTBN	TB Nil control result	RSV_genus764	Lentisphaerae; unclassified	Lentisphaerae	NA	-0.0139701684206647	0.0141494780785891	0.396275538908823	0.759616830658409	0.595548301436795	0	0	0	0	-0.987327471944303
Blood/Urine Markers → Microbiome (Linear)	clr	LBXTBN	TB Nil control result	RSV_genus765	Microgenomates; unclassified	Microgenomates	NA	-0.0139701684206647	0.0141494780785891	0.396275538908823	0.759616830658409	0.595548301436795	0	0	0	0	-0.987327471944303
Blood/Urine Markers → Microbiome (Linear)	clr	LBXTBN	TB Nil control result	RSV_genus767	Nitrospirae; unclassified	Nitrospirae	NA	-0.0139701684206647	0.0141494780785891	0.396275538908823	0.759616830658409	0.595548301436795	0	0	0	0	-0.987327471944303
Blood/Urine Markers → Microbiome (Linear)	clr	LBXTBN	TB Nil control result	RSV_genus768	Nitrospirae; Nitrospira	Nitrospirae	Nitrospira	-0.0139701684206647	0.0141494780785891	0.396275538908823	0.759616830658409	0.595548301436795	0	0	0	0	-0.987327471944303
Blood/Urine Markers → Microbiome (Linear)	clr	LBXTBN	TB Nil control result	RSV_genus769	Omnitrophica; unclassified	Omnitrophica	NA	-0.0139701684206647	0.0141494780785891	0.396275538908823	0.759616830658409	0.595548301436795	0	0	0	0	-0.987327471944303
Blood/Urine Markers → Microbiome (Linear)	clr	LBXTBN	TB Nil control result	RSV_genus772	Planctomycetes; unclassified	Planctomycetes	NA	-0.0139701684206647	0.0141494780785891	0.396275538908823	0.759616830658409	0.595548301436795	0	0	0	0	-0.987327471944303
Blood/Urine Markers → Microbiome (Linear)	clr	LBXTBN	TB Nil control result	RSV_genus773	Planctomycetes; unclassified	Planctomycetes	NA	-0.0139701684206647	0.0141494780785891	0.396275538908823	0.759616830658409	0.595548301436795	0	0	0	0	-0.987327471944303
Blood/Urine Markers → Microbiome (Linear)	clr	LBXTBN	TB Nil control result	RSV_genus774	Planctomycetes; unclassified	Planctomycetes	NA	-0.0139701684206647	0.0141494780785891	0.396275538908823	0.759616830658409	0.595548301436795	0	0	0	0	-0.987327471944303
Blood/Urine Markers → Microbiome (Linear)	clr	LBXTBN	TB Nil control result	RSV_genus775	Planctomycetes; unclassified	Planctomycetes	NA	-0.0139701684206647	0.0141494780785891	0.396275538908823	0.759616830658409	0.595548301436795	0	0	0	0	-0.987327471944303
Blood/Urine Markers → Microbiome (Linear)	clr	LBXTBN	TB Nil control result	RSV_genus776	Planctomycetes; AKYG587	Planctomycetes	AKYG587	-0.0139701684206647	0.0141494780785891	0.396275538908823	0.759616830658409	0.595548301436795	0	0	0	0	-0.987327471944303
Blood/Urine Markers → Microbiome (Linear)	clr	LBXTBN	TB Nil control result	RSV_genus777	Planctomycetes; unclassified	Planctomycetes	NA	-0.0139701684206647	0.0141494780785891	0.396275538908823	0.759616830658409	0.595548301436795	0	0	0	0	-0.987327471944303
Blood/Urine Markers → Microbiome (Linear)	clr	LBXTBN	TB Nil control result	RSV_genus779	Planctomycetes; Urania-1B-19_marine_sediment_group	Planctomycetes	Urania-1B-19_marine_sediment_group	-0.0139701684206647	0.0141494780785891	0.396275538908823	0.759616830658409	0.595548301436795	0	0	0	0	-0.987327471944303
Blood/Urine Markers → Microbiome (Linear)	clr	LBXTBN	TB Nil control result	RSV_genus78	Actinobacteria; Sporichthya	Actinobacteria	Sporichthya	-0.0139701684206647	0.0141494780785891	0.396275538908823	0.759616830658409	0.595548301436795	0	0	0	0	-0.987327471944303
Blood/Urine Markers → Microbiome (Linear)	clr	LBXTBN	TB Nil control result	RSV_genus782	Planctomycetes; CPla-4_termite_group	Planctomycetes	CPla-4_termite_group	-0.0139701684206647	0.0141494780785891	0.396275538908823	0.759616830658409	0.595548301436795	0	0	0	0	-0.987327471944303
Blood/Urine Markers → Microbiome (Linear)	clr	LBXTBN	TB Nil control result	RSV_genus784	Planctomycetes; Isosphaera	Planctomycetes	Isosphaera	-0.0139701684206647	0.0141494780785891	0.396275538908823	0.759616830658409	0.595548301436795	0	0	0	0	-0.987327471944303
Blood/Urine Markers → Microbiome (Linear)	clr	LBXTBN	TB Nil control result	RSV_genus789	Planctomycetes; Rhodopirellula	Planctomycetes	Rhodopirellula	-0.0139701684206647	0.0141494780785891	0.396275538908823	0.759616830658409	0.595548301436795	0	0	0	0	-0.987327471944303
Blood/Urine Markers → Microbiome (Linear)	clr	LBXTBN	TB Nil control result	RSV_genus794	Proteobacteria; Asticcacaulis	Proteobacteria	Asticcacaulis	-0.0139701684206647	0.0141494780785891	0.396275538908823	0.759616830658409	0.595548301436795	0	0	0	0	-0.987327471944303
Blood/Urine Markers → Microbiome (Linear)	clr	LBXTBN	TB Nil control result	RSV_genus799	Proteobacteria; Hirschia	Proteobacteria	Hirschia	-0.0139701684206647	0.0141494780785891	0.396275538908823	0.759616830658409	0.595548301436795	0	0	0	0	-0.987327471944303
Blood/Urine Markers → Microbiome (Linear)	clr	LBXTBN	TB Nil control result	RSV_genus80	Actinobacteria; unclassified	Actinobacteria	NA	-0.0139701684206647	0.0141494780785891	0.396275538908823	0.759616830658409	0.595548301436795	0	0	0	0	-0.987327471944303
Blood/Urine Markers → Microbiome (Linear)	clr	LBXTBN	TB Nil control result	RSV_genus800	Proteobacteria; Hyphomonas	Proteobacteria	Hyphomonas	-0.0139701684206647	0.0141494780785891	0.396275538908823	0.759616830658409	0.595548301436795	0	0	0	0	-0.987327471944303
Blood/Urine Markers → Microbiome (Linear)	clr	LBXTBN	TB Nil control result	RSV_genus801	Proteobacteria; Robiginitomaculum	Proteobacteria	Robiginitomaculum	-0.0139701684206647	0.0141494780785891	0.396275538908823	0.759616830658409	0.595548301436795	0	0	0	0	-0.987327471944303
Blood/Urine Markers → Microbiome (Linear)	clr	LBXTBN	TB Nil control result	RSV_genus802	Proteobacteria; Woodsholea	Proteobacteria	Woodsholea	-0.0140458841072198	0.014186128144642	0.395110285481158	0.759616830658409	0.595548301436795	0	0	0	0	-0.99011400179159
Blood/Urine Markers → Microbiome (Linear)	clr	LBXTBN	TB Nil control result	RSV_genus805	Proteobacteria; unclassified	Proteobacteria	NA	-0.0139701684206647	0.0141494780785891	0.396275538908823	0.759616830658409	0.595548301436795	0	0	0	0	-0.987327471944303
Blood/Urine Markers → Microbiome (Linear)	clr	LBXTBN	TB Nil control result	RSV_genus806	Proteobacteria; unclassified	Proteobacteria	NA	-0.0139701684206647	0.0141494780785891	0.396275538908823	0.759616830658409	0.595548301436795	0	0	0	0	-0.987327471944303
Blood/Urine Markers → Microbiome (Linear)	clr	LBXTBN	TB Nil control result	RSV_genus807	Proteobacteria; Aurantimonas	Proteobacteria	Aurantimonas	-0.0139701684206647	0.0141494780785891	0.396275538908823	0.759616830658409	0.595548301436795	0	0	0	0	-0.987327471944303
Blood/Urine Markers → Microbiome (Linear)	clr	LBXTBN	TB Nil control result	RSV_genus809	Proteobacteria; Martelella	Proteobacteria	Martelella	-0.0139701684206647	0.0141494780785891	0.396275538908823	0.759616830658409	0.595548301436795	0	0	0	0	-0.987327471944303
Blood/Urine Markers → Microbiome (Linear)	clr	LBXTBN	TB Nil control result	RSV_genus81	Actinobacteria; Angustibacter	Actinobacteria	Angustibacter	-0.0139701684206647	0.0141494780785891	0.396275538908823	0.759616830658409	0.595548301436795	0	0	0	0	-0.987327471944303
Blood/Urine Markers → Microbiome (Linear)	clr	LBXTBN	TB Nil control result	RSV_genus811	Proteobacteria; unclassified	Proteobacteria	NA	-0.0139701684206647	0.0141494780785891	0.396275538908823	0.759616830658409	0.595548301436795	0	0	0	0	-0.987327471944303
Blood/Urine Markers → Microbiome (Linear)	clr	LBXTBN	TB Nil control result	RSV_genus812	Proteobacteria; Bartonella	Proteobacteria	Bartonella	-0.0139701684206647	0.0141494780785891	0.396275538908823	0.759616830658409	0.595548301436795	0	0	0	0	-0.987327471944303
Blood/Urine Markers → Microbiome (Linear)	clr	LBXTBN	TB Nil control result	RSV_genus814	Proteobacteria; Methylorosula	Proteobacteria	Methylorosula	-0.0139701684206647	0.0141494780785891	0.396275538908823	0.759616830658409	0.595548301436795	0	0	0	0	-0.987327471944303
Blood/Urine Markers → Microbiome (Linear)	clr	LBXTBN	TB Nil control result	RSV_genus82	Actinobacteria; Kineococcus	Actinobacteria	Kineococcus	-0.0139701684206647	0.0141494780785891	0.396275538908823	0.759616830658409	0.595548301436795	0	0	0	0	-0.987327471944303
Blood/Urine Markers → Microbiome (Linear)	clr	LBXTBN	TB Nil control result	RSV_genus820	Proteobacteria; unclassified	Proteobacteria	NA	-0.0139701684206647	0.0141494780785891	0.396275538908823	0.759616830658409	0.595548301436795	0	0	0	0	-0.987327471944303
Blood/Urine Markers → Microbiome (Linear)	clr	LBXTBN	TB Nil control result	RSV_genus821	Proteobacteria; Nitrobacter	Proteobacteria	Nitrobacter	-0.0139701684206647	0.0141494780785891	0.396275538908823	0.759616830658409	0.595548301436795	0	0	0	0	-0.987327471944303
Blood/Urine Markers → Microbiome (Linear)	clr	LBXTBN	TB Nil control result	RSV_genus83	Actinobacteria; Kineosporia	Actinobacteria	Kineosporia	-0.0139701684206647	0.0141494780785891	0.396275538908823	0.759616830658409	0.595548301436795	0	0	0	0	-0.987327471944303
Blood/Urine Markers → Microbiome (Linear)	clr	LBXTBN	TB Nil control result	RSV_genus830	Proteobacteria; unclassified	Proteobacteria	NA	-0.0139701684206647	0.0141494780785891	0.396275538908823	0.759616830658409	0.595548301436795	0	0	0	0	-0.987327471944303
Blood/Urine Markers → Microbiome (Linear)	clr	LBXTBN	TB Nil control result	RSV_genus832	Proteobacteria; Ancalomicrobium	Proteobacteria	Ancalomicrobium	-0.0139701684206647	0.0141494780785891	0.396275538908823	0.759616830658409	0.595548301436795	0	0	0	0	-0.987327471944303
Blood/Urine Markers → Microbiome (Linear)	clr	LBXTBN	TB Nil control result	RSV_genus836	Proteobacteria; Pedomicrobium	Proteobacteria	Pedomicrobium	-0.0139701684206647	0.0141494780785891	0.396275538908823	0.759616830658409	0.595548301436795	0	0	0	0	-0.987327471944303
Blood/Urine Markers → Microbiome (Linear)	clr	LBXTBN	TB Nil control result	RSV_genus837	Proteobacteria; Pelagibacterium	Proteobacteria	Pelagibacterium	-0.0139701684206647	0.0141494780785891	0.396275538908823	0.759616830658409	0.595548301436795	0	0	0	0	-0.987327471944303
Blood/Urine Markers → Microbiome (Linear)	clr	LBXTBN	TB Nil control result	RSV_genus838	Proteobacteria; Rhodomicrobium	Proteobacteria	Rhodomicrobium	-0.0139701684206647	0.0141494780785891	0.396275538908823	0.759616830658409	0.595548301436795	0	0	0	0	-0.987327471944303
Blood/Urine Markers → Microbiome (Linear)	clr	LBXTBN	TB Nil control result	RSV_genus839	Proteobacteria; Rhodoplanes	Proteobacteria	Rhodoplanes	-0.0139701684206647	0.0141494780785891	0.396275538908823	0.759616830658409	0.595548301436795	0	0	0	0	-0.987327471944303
Blood/Urine Markers → Microbiome (Linear)	clr	LBXTBN	TB Nil control result	RSV_genus84	Actinobacteria; unclassified	Actinobacteria	NA	-0.0139701684206647	0.0141494780785891	0.396275538908823	0.759616830658409	0.595548301436795	0	0	0	0	-0.987327471944303
Blood/Urine Markers → Microbiome (Linear)	clr	LBXTBN	TB Nil control result	RSV_genus843	Proteobacteria; unclassified	Proteobacteria	NA	-0.0139701684206647	0.0141494780785891	0.396275538908823	0.759616830658409	0.595548301436795	0	0	0	0	-0.987327471944303
Blood/Urine Markers → Microbiome (Linear)	clr	LBXTBN	TB Nil control result	RSV_genus845	Proteobacteria; Meganema	Proteobacteria	Meganema	-0.0139701684206647	0.0141494780785891	0.396275538908823	0.759616830658409	0.595548301436795	0	0	0	0	-0.987327471944303
Blood/Urine Markers → Microbiome (Linear)	clr	LBXTBN	TB Nil control result	RSV_genus849	Proteobacteria; Hansschlegelia	Proteobacteria	Hansschlegelia	-0.0139701684206647	0.0141494780785891	0.396275538908823	0.759616830658409	0.595548301436795	0	0	0	0	-0.987327471944303
Blood/Urine Markers → Microbiome (Linear)	clr	LBXTBN	TB Nil control result	RSV_genus85	Actinobacteria; Quadrisphaera	Actinobacteria	Quadrisphaera	-0.0139701684206647	0.0141494780785891	0.396275538908823	0.759616830658409	0.595548301436795	0	0	0	0	-0.987327471944303
Blood/Urine Markers → Microbiome (Linear)	clr	LBXTBN	TB Nil control result	RSV_genus851	Proteobacteria; Pleomorphomonas	Proteobacteria	Pleomorphomonas	-0.0139701684206647	0.0141494780785891	0.396275538908823	0.759616830658409	0.595548301436795	0	0	0	0	-0.987327471944303
Blood/Urine Markers → Microbiome (Linear)	clr	LBXTBN	TB Nil control result	RSV_genus856	Proteobacteria; Mesorhizobium	Proteobacteria	Mesorhizobium	-0.0139701684206647	0.0141494780785891	0.396275538908823	0.759616830658409	0.595548301436795	0	0	0	0	-0.987327471944303
Blood/Urine Markers → Microbiome (Linear)	clr	LBXTBN	TB Nil control result	RSV_genus858	Proteobacteria; Nitratireductor	Proteobacteria	Nitratireductor	-0.0139701684206647	0.0141494780785891	0.396275538908823	0.759616830658409	0.595548301436795	0	0	0	0	-0.987327471944303
Blood/Urine Markers → Microbiome (Linear)	clr	LBXTBN	TB Nil control result	RSV_genus86	Actinobacteria; unclassified	Actinobacteria	NA	-0.0139701684206647	0.0141494780785891	0.396275538908823	0.759616830658409	0.595548301436795	0	0	0	0	-0.987327471944303
Blood/Urine Markers → Microbiome (Linear)	clr	LBXTBN	TB Nil control result	RSV_genus861	Proteobacteria; Ensifer	Proteobacteria	Ensifer	-0.0139701684206647	0.0141494780785891	0.396275538908823	0.759616830658409	0.595548301436795	0	0	0	0	-0.987327471944303
Blood/Urine Markers → Microbiome (Linear)	clr	LBXTBN	TB Nil control result	RSV_genus866	Proteobacteria; Agaricicola	Proteobacteria	Agaricicola	-0.0139701684206647	0.0141494780785891	0.396275538908823	0.759616830658409	0.595548301436795	0	0	0	0	-0.987327471944303
Blood/Urine Markers → Microbiome (Linear)	clr	LBXTBN	TB Nil control result	RSV_genus868	Proteobacteria; Bauldia	Proteobacteria	Bauldia	-0.0139701684206647	0.0141494780785891	0.396275538908823	0.759616830658409	0.595548301436795	0	0	0	0	-0.987327471944303
Blood/Urine Markers → Microbiome (Linear)	clr	LBXTBN	TB Nil control result	RSV_genus871	Proteobacteria; Rhizomicrobium	Proteobacteria	Rhizomicrobium	-0.0139701684206647	0.0141494780785891	0.396275538908823	0.759616830658409	0.595548301436795	0	0	0	0	-0.987327471944303
Blood/Urine Markers → Microbiome (Linear)	clr	LBXTBN	TB Nil control result	RSV_genus872	Proteobacteria; Afifella	Proteobacteria	Afifella	-0.0139701684206647	0.0141494780785891	0.396275538908823	0.759616830658409	0.595548301436795	0	0	0	0	-0.987327471944303
Blood/Urine Markers → Microbiome (Linear)	clr	LBXTBN	TB Nil control result	RSV_genus873	Proteobacteria; Methyloligella	Proteobacteria	Methyloligella	-0.0139701684206647	0.0141494780785891	0.396275538908823	0.759616830658409	0.595548301436795	0	0	0	0	-0.987327471944303
Blood/Urine Markers → Microbiome (Linear)	clr	LBXTBN	TB Nil control result	RSV_genus874	Proteobacteria; unclassified	Proteobacteria	NA	-0.0139701684206647	0.0141494780785891	0.396275538908823	0.759616830658409	0.595548301436795	0	0	0	0	-0.987327471944303
Blood/Urine Markers → Microbiome (Linear)	clr	LBXTBN	TB Nil control result	RSV_genus875	Proteobacteria; Parvibaculum	Proteobacteria	Parvibaculum	-0.0139701684206647	0.0141494780785891	0.396275538908823	0.759616830658409	0.595548301436795	0	0	0	0	-0.987327471944303
Blood/Urine Markers → Microbiome (Linear)	clr	LBXTBN	TB Nil control result	RSV_genus877	Proteobacteria; Labrys	Proteobacteria	Labrys	-0.0139701684206647	0.0141494780785891	0.396275538908823	0.759616830658409	0.595548301436795	0	0	0	0	-0.987327471944303
Blood/Urine Markers → Microbiome (Linear)	clr	LBXTBN	TB Nil control result	RSV_genus878	Proteobacteria; unclassified	Proteobacteria	NA	-0.0139701684206647	0.0141494780785891	0.396275538908823	0.759616830658409	0.595548301436795	0	0	0	0	-0.987327471944303
Blood/Urine Markers → Microbiome (Linear)	clr	LBXTBN	TB Nil control result	RSV_genus880	Proteobacteria; Pseudoxanthobacter	Proteobacteria	Pseudoxanthobacter	-0.0139701684206647	0.0141494780785891	0.396275538908823	0.759616830658409	0.595548301436795	0	0	0	0	-0.987327471944303
Blood/Urine Markers → Microbiome (Linear)	clr	LBXTBN	TB Nil control result	RSV_genus881	Proteobacteria; Starkeya	Proteobacteria	Starkeya	-0.0139701684206647	0.0141494780785891	0.396275538908823	0.759616830658409	0.595548301436795	0	0	0	0	-0.987327471944303
Blood/Urine Markers → Microbiome (Linear)	clr	LBXTBN	TB Nil control result	RSV_genus882	Proteobacteria; Variibacter	Proteobacteria	Variibacter	-0.0139701684206647	0.0141494780785891	0.396275538908823	0.759616830658409	0.595548301436795	0	0	0	0	-0.987327471944303
Blood/Urine Markers → Microbiome (Linear)	clr	LBXTBN	TB Nil control result	RSV_genus884	Proteobacteria; Amaricoccus	Proteobacteria	Amaricoccus	-0.0139701684206647	0.0141494780785891	0.396275538908823	0.759616830658409	0.595548301436795	0	0	0	0	-0.987327471944303
Blood/Urine Markers → Microbiome (Linear)	clr	LBXTBN	TB Nil control result	RSV_genus886	Proteobacteria; Falsirhodobacter	Proteobacteria	Falsirhodobacter	-0.0139701684206647	0.0141494780785891	0.396275538908823	0.759616830658409	0.595548301436795	0	0	0	0	-0.987327471944303
Blood/Urine Markers → Microbiome (Linear)	clr	LBXTBN	TB Nil control result	RSV_genus887	Proteobacteria; Gemmobacter	Proteobacteria	Gemmobacter	-0.0139701684206647	0.0141494780785891	0.396275538908823	0.759616830658409	0.595548301436795	0	0	0	0	-0.987327471944303
Blood/Urine Markers → Microbiome (Linear)	clr	LBXTBN	TB Nil control result	RSV_genus889	Proteobacteria; Maribius	Proteobacteria	Maribius	-0.0139701684206647	0.0141494780785891	0.396275538908823	0.759616830658409	0.595548301436795	0	0	0	0	-0.987327471944303
Blood/Urine Markers → Microbiome (Linear)	clr	LBXTBN	TB Nil control result	RSV_genus89	Actinobacteria; Cellulomonas	Actinobacteria	Cellulomonas	-0.0139701684206647	0.0141494780785891	0.396275538908823	0.759616830658409	0.595548301436795	0	0	0	0	-0.987327471944303
Blood/Urine Markers → Microbiome (Linear)	clr	LBXTBN	TB Nil control result	RSV_genus890	Proteobacteria; Marivita	Proteobacteria	Marivita	-0.0139701684206647	0.0141494780785891	0.396275538908823	0.759616830658409	0.595548301436795	0	0	0	0	-0.987327471944303
Blood/Urine Markers → Microbiome (Linear)	clr	LBXTBN	TB Nil control result	RSV_genus892	Proteobacteria; Nesiotobacter	Proteobacteria	Nesiotobacter	-0.0139701684206647	0.0141494780785891	0.396275538908823	0.759616830658409	0.595548301436795	0	0	0	0	-0.987327471944303
Blood/Urine Markers → Microbiome (Linear)	clr	LBXTBN	TB Nil control result	RSV_genus894	Proteobacteria; Palleronia	Proteobacteria	Palleronia	-0.0139701684206647	0.0141494780785891	0.396275538908823	0.759616830658409	0.595548301436795	0	0	0	0	-0.987327471944303
Blood/Urine Markers → Microbiome (Linear)	clr	LBXTBN	TB Nil control result	RSV_genus896	Proteobacteria; Profundibacterium	Proteobacteria	Profundibacterium	-0.0139701684206647	0.0141494780785891	0.396275538908823	0.759616830658409	0.595548301436795	0	0	0	0	-0.987327471944303
Blood/Urine Markers → Microbiome (Linear)	clr	LBXTBN	TB Nil control result	RSV_genus897	Proteobacteria; Rhodobacter	Proteobacteria	Rhodobacter	-0.0139701684206647	0.0141494780785891	0.396275538908823	0.759616830658409	0.595548301436795	0	0	0	0	-0.987327471944303
Blood/Urine Markers → Microbiome (Linear)	clr	LBXTBN	TB Nil control result	RSV_genus899	Proteobacteria; Ruegeria	Proteobacteria	Ruegeria	-0.0139701684206647	0.0141494780785891	0.396275538908823	0.759616830658409	0.595548301436795	0	0	0	0	-0.987327471944303
Blood/Urine Markers → Microbiome (Linear)	clr	LBXTBN	TB Nil control result	RSV_genus9	Acidobacteria; unclassified	Acidobacteria	NA	-0.0139701684206647	0.0141494780785891	0.396275538908823	0.759616830658409	0.595548301436795	0	0	0	0	-0.987327471944303
Blood/Urine Markers → Microbiome (Linear)	clr	LBXTBN	TB Nil control result	RSV_genus903	Proteobacteria; Acidicaldus	Proteobacteria	Acidicaldus	-0.0139701684206647	0.0141494780785891	0.396275538908823	0.759616830658409	0.595548301436795	0	0	0	0	-0.987327471944303
Blood/Urine Markers → Microbiome (Linear)	clr	LBXTBN	TB Nil control result	RSV_genus906	Proteobacteria; Acidocella	Proteobacteria	Acidocella	-0.0139701684206647	0.0141494780785891	0.396275538908823	0.759616830658409	0.595548301436795	0	0	0	0	-0.987327471944303
Blood/Urine Markers → Microbiome (Linear)	clr	LBXTBN	TB Nil control result	RSV_genus907	Proteobacteria; Asaia	Proteobacteria	Asaia	-0.0139701684206647	0.0141494780785891	0.396275538908823	0.759616830658409	0.595548301436795	0	0	0	0	-0.987327471944303
Blood/Urine Markers → Microbiome (Linear)	clr	LBXTBN	TB Nil control result	RSV_genus908	Proteobacteria; Belnapia	Proteobacteria	Belnapia	-0.0139701684206647	0.0141494780785891	0.396275538908823	0.759616830658409	0.595548301436795	0	0	0	0	-0.987327471944303
Blood/Urine Markers → Microbiome (Linear)	clr	LBXTBN	TB Nil control result	RSV_genus910	Proteobacteria; Gluconacetobacter	Proteobacteria	Gluconacetobacter	-0.0139701684206647	0.0141494780785891	0.396275538908823	0.759616830658409	0.595548301436795	0	0	0	0	-0.987327471944303
Blood/Urine Markers → Microbiome (Linear)	clr	LBXTBN	TB Nil control result	RSV_genus913	Proteobacteria; Paracraurococcus	Proteobacteria	Paracraurococcus	-0.0139701684206647	0.0141494780785891	0.396275538908823	0.759616830658409	0.595548301436795	0	0	0	0	-0.987327471944303
Blood/Urine Markers → Microbiome (Linear)	clr	LBXTBN	TB Nil control result	RSV_genus916	Proteobacteria; Saccharibacter	Proteobacteria	Saccharibacter	-0.0139701684206647	0.0141494780785891	0.396275538908823	0.759616830658409	0.595548301436795	0	0	0	0	-0.987327471944303
Blood/Urine Markers → Microbiome (Linear)	clr	LBXTBN	TB Nil control result	RSV_genus917	Proteobacteria; Stella	Proteobacteria	Stella	-0.0139701684206647	0.0141494780785891	0.396275538908823	0.759616830658409	0.595548301436795	0	0	0	0	-0.987327471944303
Blood/Urine Markers → Microbiome (Linear)	clr	LBXTBN	TB Nil control result	RSV_genus918	Proteobacteria; unclassified	Proteobacteria	NA	-0.0139701684206647	0.0141494780785891	0.396275538908823	0.759616830658409	0.595548301436795	0	0	0	0	-0.987327471944303
Blood/Urine Markers → Microbiome (Linear)	clr	LBXTBN	TB Nil control result	RSV_genus92	Actinobacteria; Demequina	Actinobacteria	Demequina	-0.0139701684206647	0.0141494780785891	0.396275538908823	0.759616830658409	0.595548301436795	0	0	0	0	-0.987327471944303
Blood/Urine Markers → Microbiome (Linear)	clr	LBXTBN	TB Nil control result	RSV_genus922	Proteobacteria; unclassified	Proteobacteria	NA	-0.0139701684206647	0.0141494780785891	0.396275538908823	0.759616830658409	0.595548301436795	0	0	0	0	-0.987327471944303
Blood/Urine Markers → Microbiome (Linear)	clr	LBXTBN	TB Nil control result	RSV_genus923	Proteobacteria; unclassified	Proteobacteria	NA	-0.0139701684206647	0.0141494780785891	0.396275538908823	0.759616830658409	0.595548301436795	0	0	0	0	-0.987327471944303
Blood/Urine Markers → Microbiome (Linear)	clr	LBXTBN	TB Nil control result	RSV_genus925	Proteobacteria; AEGEAN-169_marine_group	Proteobacteria	AEGEAN-169_marine_group	-0.0139701684206647	0.0141494780785891	0.396275538908823	0.759616830658409	0.595548301436795	0	0	0	0	-0.987327471944303
Blood/Urine Markers → Microbiome (Linear)	clr	LBXTBN	TB Nil control result	RSV_genus928	Proteobacteria; Dongia	Proteobacteria	Dongia	-0.0139701684206647	0.0141494780785891	0.396275538908823	0.759616830658409	0.595548301436795	0	0	0	0	-0.987327471944303
Blood/Urine Markers → Microbiome (Linear)	clr	LBXTBN	TB Nil control result	RSV_genus930	Proteobacteria; Marispirillum	Proteobacteria	Marispirillum	-0.0139701684206647	0.0141494780785891	0.396275538908823	0.759616830658409	0.595548301436795	0	0	0	0	-0.987327471944303
Blood/Urine Markers → Microbiome (Linear)	clr	LBXTBN	TB Nil control result	RSV_genus933	Proteobacteria; Telmatospirillum	Proteobacteria	Telmatospirillum	-0.0139701684206647	0.0141494780785891	0.396275538908823	0.759616830658409	0.595548301436795	0	0	0	0	-0.987327471944303
Blood/Urine Markers → Microbiome (Linear)	clr	LBXTBN	TB Nil control result	RSV_genus935	Proteobacteria; Candidatus_Alysiosphaera	Proteobacteria	Candidatus_Alysiosphaera	-0.0139701684206647	0.0141494780785891	0.396275538908823	0.759616830658409	0.595548301436795	0	0	0	0	-0.987327471944303
Blood/Urine Markers → Microbiome (Linear)	clr	LBXTBN	TB Nil control result	RSV_genus936	Proteobacteria; Geminicoccus	Proteobacteria	Geminicoccus	-0.0139701684206647	0.0141494780785891	0.396275538908823	0.759616830658409	0.595548301436795	0	0	0	0	-0.987327471944303
Blood/Urine Markers → Microbiome (Linear)	clr	LBXTBN	TB Nil control result	RSV_genus937	Proteobacteria; unclassified	Proteobacteria	NA	-0.0139701684206647	0.0141494780785891	0.396275538908823	0.759616830658409	0.595548301436795	0	0	0	0	-0.987327471944303
Blood/Urine Markers → Microbiome (Linear)	clr	LBXTBN	TB Nil control result	RSV_genus938	Proteobacteria; Reyranella	Proteobacteria	Reyranella	-0.0139701684206647	0.0141494780785891	0.396275538908823	0.759616830658409	0.595548301436795	0	0	0	0	-0.987327471944303
Blood/Urine Markers → Microbiome (Linear)	clr	LBXTBN	TB Nil control result	RSV_genus939	Proteobacteria; unclassified	Proteobacteria	NA	-0.0139701684206647	0.0141494780785891	0.396275538908823	0.759616830658409	0.595548301436795	0	0	0	0	-0.987327471944303
Blood/Urine Markers → Microbiome (Linear)	clr	LBXTBN	TB Nil control result	RSV_genus942	Proteobacteria; unclassified	Proteobacteria	NA	-0.0139701684206647	0.0141494780785891	0.396275538908823	0.759616830658409	0.595548301436795	0	0	0	0	-0.987327471944303
Blood/Urine Markers → Microbiome (Linear)	clr	LBXTBN	TB Nil control result	RSV_genus945	Proteobacteria; unclassified	Proteobacteria	NA	-0.0139701684206647	0.0141494780785891	0.396275538908823	0.759616830658409	0.595548301436795	0	0	0	0	-0.987327471944303
Blood/Urine Markers → Microbiome (Linear)	clr	LBXTBN	TB Nil control result	RSV_genus951	Proteobacteria; unclassified	Proteobacteria	NA	-0.0139701684206647	0.0141494780785891	0.396275538908823	0.759616830658409	0.595548301436795	0	0	0	0	-0.987327471944303
Blood/Urine Markers → Microbiome (Linear)	clr	LBXTBN	TB Nil control result	RSV_genus953	Proteobacteria; unclassified	Proteobacteria	NA	-0.0139701684206647	0.0141494780785891	0.396275538908823	0.759616830658409	0.595548301436795	0	0	0	0	-0.987327471944303
Blood/Urine Markers → Microbiome (Linear)	clr	LBXTBN	TB Nil control result	RSV_genus955	Proteobacteria; unclassified	Proteobacteria	NA	-0.0139701684206647	0.0141494780785891	0.396275538908823	0.759616830658409	0.595548301436795	0	0	0	0	-0.987327471944303
Blood/Urine Markers → Microbiome (Linear)	clr	LBXTBN	TB Nil control result	RSV_genus957	Proteobacteria; Altererythrobacter	Proteobacteria	Altererythrobacter	-0.0139701684206647	0.0141494780785891	0.396275538908823	0.759616830658409	0.595548301436795	0	0	0	0	-0.987327471944303
Blood/Urine Markers → Microbiome (Linear)	clr	LBXTBN	TB Nil control result	RSV_genus958	Proteobacteria; Erythrobacter	Proteobacteria	Erythrobacter	-0.0139701684206647	0.0141494780785891	0.396275538908823	0.759616830658409	0.595548301436795	0	0	0	0	-0.987327471944303
Blood/Urine Markers → Microbiome (Linear)	clr	LBXTBN	TB Nil control result	RSV_genus962	Proteobacteria; unclassified	Proteobacteria	NA	-0.0139701684206647	0.0141494780785891	0.396275538908823	0.759616830658409	0.595548301436795	0	0	0	0	-0.987327471944303
Blood/Urine Markers → Microbiome (Linear)	clr	LBXTBN	TB Nil control result	RSV_genus970	Proteobacteria; Sphingomicrobium	Proteobacteria	Sphingomicrobium	-0.0139701684206647	0.0141494780785891	0.396275538908823	0.759616830658409	0.595548301436795	0	0	0	0	-0.987327471944303
Blood/Urine Markers → Microbiome (Linear)	clr	LBXTBN	TB Nil control result	RSV_genus973	Proteobacteria; Sphingorhabdus	Proteobacteria	Sphingorhabdus	-0.0139701684206647	0.0141494780785891	0.396275538908823	0.759616830658409	0.595548301436795	0	0	0	0	-0.987327471944303
Blood/Urine Markers → Microbiome (Linear)	clr	LBXTBN	TB Nil control result	RSV_genus974	Proteobacteria; Zymomonas	Proteobacteria	Zymomonas	-0.0139701684206647	0.0141494780785891	0.396275538908823	0.759616830658409	0.595548301436795	0	0	0	0	-0.987327471944303
Blood/Urine Markers → Microbiome (Linear)	clr	LBXTBN	TB Nil control result	RSV_genus977	Proteobacteria; Advenella	Proteobacteria	Advenella	-0.0139701684206647	0.0141494780785891	0.396275538908823	0.759616830658409	0.595548301436795	0	0	0	0	-0.987327471944303
Blood/Urine Markers → Microbiome (Linear)	clr	LBXTBN	TB Nil control result	RSV_genus98	Actinobacteria; Mobilicoccus	Actinobacteria	Mobilicoccus	-0.0139701684206647	0.0141494780785891	0.396275538908823	0.759616830658409	0.595548301436795	0	0	0	0	-0.987327471944303
Blood/Urine Markers → Microbiome (Linear)	clr	LBXTBN	TB Nil control result	RSV_genus981	Proteobacteria; GKS98_freshwater_group	Proteobacteria	GKS98_freshwater_group	-0.0139701684206647	0.0141494780785891	0.396275538908823	0.759616830658409	0.595548301436795	0	0	0	0	-0.987327471944303
Blood/Urine Markers → Microbiome (Linear)	clr	LBXTBN	TB Nil control result	RSV_genus986	Proteobacteria; Parapusillimonas	Proteobacteria	Parapusillimonas	-0.0139701684206647	0.0141494780785891	0.396275538908823	0.759616830658409	0.595548301436795	0	0	0	0	-0.987327471944303
Blood/Urine Markers → Microbiome (Linear)	clr	LBXTBN	TB Nil control result	RSV_genus989	Proteobacteria; Pusillimonas	Proteobacteria	Pusillimonas	-0.0139701684206647	0.0141494780785891	0.396275538908823	0.759616830658409	0.595548301436795	0	0	0	0	-0.987327471944303
Blood/Urine Markers → Microbiome (Linear)	clr	LBXTBN	TB Nil control result	RSV_genus99	Actinobacteria; Aquipuribacter	Actinobacteria	Aquipuribacter	-0.0139701684206647	0.0141494780785891	0.396275538908823	0.759616830658409	0.595548301436795	0	0	0	0	-0.987327471944303
Blood/Urine Markers → Microbiome (Linear)	clr	LBXTBN	TB Nil control result	RSV_genus995	Proteobacteria; unclassified	Proteobacteria	NA	-0.0139701684206647	0.0141494780785891	0.396275538908823	0.759616830658409	0.595548301436795	0	0	0	0	-0.987327471944303
Blood/Urine Markers → Microbiome (Linear)	clr	LBXTBN	TB Nil control result	RSV_genus996	Proteobacteria; Pandoraea	Proteobacteria	Pandoraea	-0.0139701684206647	0.0141494780785891	0.396275538908823	0.759616830658409	0.595548301436795	0	0	0	0	-0.987327471944303
Blood/Urine Markers → Microbiome (Linear)	clr	LBXTBN	TB Nil control result	RSV_genus999	Proteobacteria; Thiomonas	Proteobacteria	Thiomonas	-0.0139701684206647	0.0141494780785891	0.396275538908823	0.759616830658409	0.595548301436795	0	0	0	0	-0.987327471944303
Blood/Urine Markers → Microbiome (Linear)	clr	LBXTBN	TB Nil control result	RSV_genus793	Proteobacteria; unclassified	Proteobacteria	NA	-0.0139413700248337	0.0141238667897312	0.396379667829864	0.759689132886603	0.595604987212377	0	0	0	0	-0.987078838421913
Blood/Urine Markers → Microbiome (Linear)	clr	LBXTBN	TB Nil control result	RSV_genus1109	Proteobacteria; Haliangium	Proteobacteria	Haliangium	-0.0140553413750952	0.0142536802029608	0.396796115806244	0.760080874706527	0.59591211728907	0	0	0	0	-0.98608507942921
Blood/Urine Markers → Microbiome (Linear)	clr	LBXTBN	TB Nil control result	RSV_genus458	Firmicutes; Alicyclobacillus	Firmicutes	Alicyclobacillus	-0.0140396734511489	0.0142436629472166	0.396966583783394	0.76023316719968	0.596031516349173	0	0	0	0	-0.985678578830201
Blood/Urine Markers → Microbiome (Linear)	clr	LBXTBN	TB Nil control result	RSV_genus354	Bacteroidetes; Segetibacter	Bacteroidetes	Segetibacter	-0.0139283337668595	0.0141371761794433	0.39715585540803	0.760449569389457	0.59620117814621	0	0	0	0	-0.985227430857976
Blood/Urine Markers → Microbiome (Linear)	clr	LBXTBN	TB Nil control result	RSV_genus10	Acidobacteria; Bryobacter	Acidobacteria	Bryobacter	-0.0139257491923986	0.0141484479528802	0.3975620757413	0.760520162912341	0.596256524277245	0	0	0	0	-0.984259845233679
Blood/Urine Markers → Microbiome (Linear)	clr	LBXTBN	TB Nil control result	RSV_genus1145	Proteobacteria; Tolumonas	Proteobacteria	Tolumonas	-0.0138451508259327	0.0140850996814108	0.398106573622403	0.760520162912341	0.596256524277245	0	0	0	0	-0.982964348076659
Blood/Urine Markers → Microbiome (Linear)	clr	LBXTBN	TB Nil control result	RSV_genus442	Cyanobacteria; unclassified	Cyanobacteria	NA	-0.0141435512571405	0.0144159002770964	0.398888129137429	0.760520162912341	0.596256524277245	0	0	0	0	-0.981107734187881
Blood/Urine Markers → Microbiome (Linear)	clr	LBXTBN	TB Nil control result	RSV_genus817	Proteobacteria; Afipia	Proteobacteria	Afipia	-0.0139306853448455	0.0141580244534045	0.397695291377336	0.760520162912341	0.596256524277245	0	0	0	0	-0.983942737964099
Blood/Urine Markers → Microbiome (Linear)	clr	LBXTBN	TB Nil control result	RSV_genus911	Proteobacteria; Gluconobacter	Proteobacteria	Gluconobacter	-0.0139282664668856	0.0141783957703357	0.398361485548371	0.760520162912341	0.596256524277245	0	0	0	0	-0.982358419986166
Blood/Urine Markers → Microbiome (Linear)	clr	LBXTBN	TB Nil control result	RSV_genus1028	Proteobacteria; Simplicispira	Proteobacteria	Simplicispira	-0.0138877257409969	0.0141677090318888	0.399254775425812	0.760686079328806	0.596386604649372	0	0	0	0	-0.980237927652123
Blood/Urine Markers → Microbiome (Linear)	clr	LBXTBN	TB Nil control result	RSV_genus97	Actinobacteria; Kytococcus	Actinobacteria	Kytococcus	-0.0138467471797914	0.014130985214861	0.399403432775592	0.7608012041912	0.59647686386097	0	0	0	0	-0.979885476437219
Blood/Urine Markers → Microbiome (Linear)	clr	LBXTBN	TB Nil control result	RSV_genus430	Cyanobacteria; Pleurocapsa	Cyanobacteria	Pleurocapsa	-0.0138439394740059	0.0141350062953753	0.399604869486495	0.760959076774011	0.59660063777532	0	0	0	0	-0.97940808689525
Blood/Urine Markers → Microbiome (Linear)	clr	LBXTBN	TB Nil control result	RSV_genus692	Firmicutes; Caldicellulosiruptor	Firmicutes	Caldicellulosiruptor	-0.0138654503398132	0.0141589389540155	0.399662372836702	0.760988713465656	0.596623873281244	0	0	0	0	-0.979271849737083
Blood/Urine Markers → Microbiome (Linear)	clr	LBXTBN	TB Nil control result	RSV_genus650	Firmicutes; Peptostreptococcus	Firmicutes	Peptostreptococcus	0.306074053084599	0.312558058367748	0.399669469641176	0.760991574727727	0.596626116543502	0	0	0	0	0.979255037233689
Blood/Urine Markers → Microbiome (Linear)	clr	LBXTBN	TB Nil control result	RSV_genus1323	Tenericutes; unclassified	Tenericutes	NA	-0.0138232057726716	0.0141162403199796	0.399675260922337	0.760996399666809	0.596629899351043	0	0	0	0	-0.979241317754186
Blood/Urine Markers → Microbiome (Linear)	clr	LBXTBN	TB Nil control result	RSV_genus580	Firmicutes; Mogibacterium	Firmicutes	Mogibacterium	0.174905916521084	0.178684023060615	0.399837971079459	0.761134608531698	0.596738256685169	0	0	0	0	0.978855935327528
Blood/Urine Markers → Microbiome (Linear)	clr	LBXTBN	TB Nil control result	RSV_genus1	Acidobacteria; Bryocella	Acidobacteria	Bryocella	-0.0138023952311494	0.0142001100792246	0.402746302933815	0.761710334352704	0.597189632327408	0	0	0	0	-0.971992129226022
Blood/Urine Markers → Microbiome (Linear)	clr	LBXTBN	TB Nil control result	RSV_genus1068	Proteobacteria; Gallionella	Proteobacteria	Gallionella	-0.0137935469419386	0.0142139902179322	0.403415025634444	0.761710334352704	0.597189632327408	0	0	0	0	-0.970420461140943
Blood/Urine Markers → Microbiome (Linear)	clr	LBXTBN	TB Nil control result	RSV_genus1289	Proteobacteria; unclassified	Proteobacteria	NA	-0.0136814198158689	0.0140311682809837	0.401438242845069	0.761710334352704	0.597189632327408	0	0	0	0	-0.975073460875757
Blood/Urine Markers → Microbiome (Linear)	clr	LBXTBN	TB Nil control result	RSV_genus21	Acidobacteria; unclassified	Acidobacteria	NA	-0.0138613856395268	0.0142642553505519	0.402846410857488	0.761710334352704	0.597189632327408	0	0	0	0	-0.971756695241051
Blood/Urine Markers → Microbiome (Linear)	clr	LBXTBN	TB Nil control result	RSV_genus252	Bacteroidetes; Petrimonas	Bacteroidetes	Petrimonas	-0.0137248327195493	0.0140663285884465	0.401163242523692	0.761710334352704	0.597189632327408	0	0	0	0	-0.975722459009116
Blood/Urine Markers → Microbiome (Linear)	clr	LBXTBN	TB Nil control result	RSV_genus369	Bacteroidetes; Nubsella	Bacteroidetes	Nubsella	-0.0136713345291025	0.0141804649095721	0.406116320780991	0.761710334352704	0.597189632327408	0	0	0	0	-0.96409635482925
Blood/Urine Markers → Microbiome (Linear)	clr	LBXTBN	TB Nil control result	RSV_genus404	Chloroflexi; Roseiflexus	Chloroflexi	Roseiflexus	-0.0131234357064702	0.0135467734997232	0.404126954230415	0.761710334352704	0.597189632327408	0	0	0	0	-0.968749917221127
Blood/Urine Markers → Microbiome (Linear)	clr	LBXTBN	TB Nil control result	RSV_genus50	Actinobacteria; Pseudoscardovia	Actinobacteria	Pseudoscardovia	-0.0137056342485082	0.0140747460222955	0.401989016498066	0.761710334352704	0.597189632327408	0	0	0	0	-0.973774889209186
Blood/Urine Markers → Microbiome (Linear)	clr	LBXTBN	TB Nil control result	RSV_genus502	Firmicutes; Facklamia	Firmicutes	Facklamia	-0.0138121480676766	0.0141715683764722	0.401622889385072	0.761710334352704	0.597189632327408	0	0	0	0	-0.974637930026692
Blood/Urine Markers → Microbiome (Linear)	clr	LBXTBN	TB Nil control result	RSV_genus876	Proteobacteria; Aquabacter	Proteobacteria	Aquabacter	-0.0135326301073565	0.0139752866202522	0.404307899772394	0.761710334352704	0.597189632327408	0	0	0	0	-0.968325764979005
Blood/Urine Markers → Microbiome (Linear)	clr	LBXTBN	TB Nil control result	RSV_genus902	Proteobacteria; Acetobacter	Proteobacteria	Acetobacter	-0.0136641312012816	0.0141896305352466	0.406600930565184	0.761710334352704	0.597189632327408	0	0	0	0	-0.96296596076553
Blood/Urine Markers → Microbiome (Linear)	clr	LBXTBN	TB Nil control result	RSV_genus979	Proteobacteria; Bordetella	Proteobacteria	Bordetella	-0.0134896096308909	0.0139659448459732	0.405347150144663	0.761710334352704	0.597189632327408	0	0	0	0	-0.965893090633276
Blood/Urine Markers → Microbiome (Linear)	clr	LBXTBN	TB Nil control result	RSV_genus1022	Proteobacteria; Ramlibacter	Proteobacteria	Ramlibacter	-0.0135172514287081	0.0141198153129162	0.409027323040977	0.761777475931145	0.597242272094436	0	0	0	0	-0.957324945769156
Blood/Urine Markers → Microbiome (Linear)	clr	LBXTBN	TB Nil control result	RSV_genus265	Bacteroidetes; Prevotellaceae_Ga6A1_group	Bacteroidetes	Prevotellaceae_Ga6A1_group	-0.0139468247348039	0.0145791684608754	0.40932850851178	0.762011502689943	0.597425751755585	0	0	0	0	-0.956626900377175
Blood/Urine Markers → Microbiome (Linear)	clr	LBXTBN	TB Nil control result	RSV_genus724	Firmicutes; unclassified	Firmicutes	NA	-0.0136642705006705	0.0142937606957117	0.409616235553197	0.762253337647554	0.597615353134097	0	0	0	0	-0.955960491542995
Blood/Urine Markers → Microbiome (Linear)	clr	LBXTBN	TB Nil control result	RSV_genus1279	Proteobacteria; Pseudoxanthomonas	Proteobacteria	Pseudoxanthomonas	-0.0176289344308694	0.0184991465989717	0.410914330792627	0.763364175493174	0.598486262736715	0	0	0	0	-0.952959334451098
Blood/Urine Markers → Microbiome (Linear)	clr	LBXTBN	TB Nil control result	RSV_genus1065	Proteobacteria; Snodgrassella	Proteobacteria	Snodgrassella	-0.0134100294758517	0.0140850250613386	0.411296658992898	0.763692002735996	0.598743283052415	0	0	0	0	-0.952077076004666
Blood/Urine Markers → Microbiome (Linear)	clr	LBXTBN	TB Nil control result	RSV_genus75	Actinobacteria; Nakamurella	Actinobacteria	Nakamurella	-0.0136958638626725	0.0143892417165006	0.411411265117238	0.763773670984951	0.598807311895621	0	0	0	0	-0.951812759317746
Blood/Urine Markers → Microbiome (Linear)	clr	LBXTBN	TB Nil control result	RSV_genus522	Firmicutes; Fructobacillus	Firmicutes	Fructobacillus	-0.0132928780797304	0.0139835118968537	0.411932779827821	0.764264550020084	0.59919216668528	0	0	0	0	-0.950610846386974
Blood/Urine Markers → Microbiome (Linear)	clr	LBXTBN	TB Nil control result	RSV_genus993	Proteobacteria; Lautropia	Proteobacteria	Lautropia	0.265160590974505	0.279261778319638	0.412412938613039	0.764667693284066	0.59950823562479	0	0	0	0	0.949505487539392
Blood/Urine Markers → Microbiome (Linear)	clr	LBXTBN	TB Nil control result	RSV_genus636	Firmicutes; [Eubacterium]_hallii_group	Firmicutes	[Eubacterium]_hallii_group	-0.0143542913700144	0.0151268989340342	0.412665339154386	0.764873412842806	0.599669522116657	0	0	0	0	-0.948924920607393
Blood/Urine Markers → Microbiome (Linear)	clr	LBXTBN	TB Nil control result	RSV_genus647	Firmicutes; Intestinibacter	Firmicutes	Intestinibacter	-0.0139178393243291	0.0146731048000181	0.412838320594563	0.765025131016336	0.599788470903593	0	0	0	0	-0.948527221335727
Blood/Urine Markers → Microbiome (Linear)	clr	LBXTBN	TB Nil control result	RSV_genus195	Actinobacteria; Coriobacteriaceae_UCG-003	Actinobacteria	Coriobacteriaceae_UCG-003	-0.0150250726214175	0.0158521862539591	0.413144627945243	0.765065817162292	0.599820369308338	0	0	0	0	-0.947823371534322
Blood/Urine Markers → Microbiome (Linear)	clr	LBXTBN	TB Nil control result	RSV_genus831	Proteobacteria; unclassified	Proteobacteria	NA	-0.0133411842930574	0.0140979445560661	0.413799042381235	0.76532458370696	0.600023245245161	0	0	0	0	-0.946321234276448
Blood/Urine Markers → Microbiome (Linear)	clr	LBXTBN	TB Nil control result	RSV_genus1141	Proteobacteria; unclassified	Proteobacteria	NA	-0.0129827838593131	0.0137326893166817	0.414204053344373	0.765630830736243	0.60026334642611	0	0	0	0	-0.945392672908019
Blood/Urine Markers → Microbiome (Linear)	clr	LBXTBN	TB Nil control result	RSV_genus589	Firmicutes; Blautia	Firmicutes	Blautia	0.0658655907069845	0.069842223815632	0.415221961772169	0.765991970039053	0.60054648377864	0	0	0	0	0.943062621843986
Blood/Urine Markers → Microbiome (Linear)	clr	LBXTBN	TB Nil control result	RSV_genus610	Firmicutes; Lachnospiraceae_FCS020_group	Firmicutes	Lachnospiraceae_FCS020_group	-0.0142494618581965	0.0150917439168618	0.414729509265146	0.765991970039053	0.60054648377864	0	0	0	0	-0.944189216083624
Blood/Urine Markers → Microbiome (Linear)	clr	LBXTBN	TB Nil control result	RSV_genus330	Bacteroidetes; Moheibacter	Bacteroidetes	Moheibacter	-0.0133448148360354	0.0141874110413521	0.416296085683305	0.766570540651935	0.601000089770314	0	0	0	0	-0.940609586706076
Blood/Urine Markers → Microbiome (Linear)	clr	LBXTBN	TB Nil control result	RSV_genus1036	Proteobacteria; Duganella	Proteobacteria	Duganella	-0.0136749317971317	0.014542686963227	0.416418461973142	0.766670827248189	0.601078715611193	0	0	0	0	-0.940330478934903
Blood/Urine Markers → Microbiome (Linear)	clr	LBXTBN	TB Nil control result	RSV_genus1062	Proteobacteria; unclassified	Proteobacteria	NA	0.126063364599367	0.134145143577711	0.416671558068783	0.766877489401911	0.601240741108329	0	0	0	0	0.939753473269331
Blood/Urine Markers → Microbiome (Linear)	clr	LBXTBN	TB Nil control result	RSV_genus254	Bacteroidetes; Proteiniphilum	Bacteroidetes	Proteiniphilum	-0.0135423615600411	0.0144115627447822	0.416700621302849	0.766898242359535	0.601257011664962	0	0	0	0	-0.939687235858179
Blood/Urine Markers → Microbiome (Linear)	clr	LBXTBN	TB Nil control result	RSV_genus1083	Proteobacteria; unclassified	Proteobacteria	NA	-0.0141883969346365	0.015132906475574	0.417623681221756	0.767701459609383	0.601886743194761	0	0	0	0	-0.937585714782419
Blood/Urine Markers → Microbiome (Linear)	clr	LBXTBN	TB Nil control result	RSV_genus797	Proteobacteria; unclassified	Proteobacteria	NA	-0.0129193139937634	0.0138030632085735	0.418332691226266	0.768311853607776	0.602365299085413	0	0	0	0	-0.935974413689474
Blood/Urine Markers → Microbiome (Linear)	clr	LBXTBN	TB Nil control result	RSV_genus1127	Proteobacteria; unclassified	Proteobacteria	NA	-0.0132254224750644	0.0141397831758618	0.41861471634043	0.768502524263753	0.602514787065034	0	0	0	0	-0.935334178082848
Blood/Urine Markers → Microbiome (Linear)	clr	LBXTBN	TB Nil control result	RSV_genus1205	Proteobacteria; Legionella	Proteobacteria	Legionella	-0.0136899656867559	0.0146493413554269	0.418977733352945	0.768505736920217	0.602517305824523	0	0	0	0	-0.93451066192026
Blood/Urine Markers → Microbiome (Linear)	clr	LBXTBN	TB Nil control result	RSV_genus852	Proteobacteria; unclassified	Proteobacteria	NA	-0.0157685003430768	0.017036741843156	0.422942631070834	0.771420299946409	0.604802356641756	0	0	0	0	-0.925558448220033
Blood/Urine Markers → Microbiome (Linear)	clr	LBXTBN	TB Nil control result	RSV_genus1106	Proteobacteria; unclassified	Proteobacteria	NA	-0.0132126465735971	0.0143178248200796	0.424166311449292	0.771803027402813	0.605102419354132	0	0	0	0	-0.922811023296463
Blood/Urine Markers → Microbiome (Linear)	clr	LBXTBN	TB Nil control result	RSV_genus262	Bacteroidetes; Prevotella_6	Bacteroidetes	Prevotella_6	0.161893683928335	0.176194379561887	0.425942605240435	0.771803027402813	0.605102419354132	0	0	0	0	0.918835687783511
Blood/Urine Markers → Microbiome (Linear)	clr	LBXTBN	TB Nil control result	RSV_genus326	Bacteroidetes; Flavobacterium	Bacteroidetes	Flavobacterium	-0.0180001534678373	0.0197150483856989	0.428555236321204	0.771803027402813	0.605102419354132	0	0	0	0	-0.91301594171559
Blood/Urine Markers → Microbiome (Linear)	clr	LBXTBN	TB Nil control result	RSV_genus59	Actinobacteria; Gordonia	Actinobacteria	Gordonia	-0.0152944493231127	0.0167468292941695	0.428438930836901	0.771803027402813	0.605102419354132	0	0	0	0	-0.913274331185637
Blood/Urine Markers → Microbiome (Linear)	clr	LBXTBN	TB Nil control result	RSV_genus1017	Proteobacteria; Ottowia	Proteobacteria	Ottowia	0.153313545740569	0.168724756458743	0.430519940695976	0.772580412746553	0.605711898373475	0	0	0	0	0.908660643277072
Blood/Urine Markers → Microbiome (Linear)	clr	LBXTBN	TB Nil control result	RSV_genus574	Firmicutes; Fusibacter	Firmicutes	Fusibacter	-0.0130060692349588	0.0143458169948702	0.431447564374441	0.773318205957444	0.606290336706887	0	0	0	0	-0.906610563874438
Blood/Urine Markers → Microbiome (Linear)	clr	LBXTBN	TB Nil control result	RSV_genus1050	Proteobacteria; Methylobacillus	Proteobacteria	Methylobacillus	-0.0124814999225536	0.0137751071515216	0.43168296716772	0.773502239161174	0.606434620847872	0	0	0	0	-0.906090949802511
Blood/Urine Markers → Microbiome (Linear)	clr	LBXTBN	TB Nil control result	RSV_genus1113	Proteobacteria; unclassified	Proteobacteria	NA	-0.0129910856365913	0.0143821603210953	0.432959450549798	0.774570200137003	0.607271914493149	0	0	0	0	-0.903277765408889
Blood/Urine Markers → Microbiome (Linear)	clr	LBXTBN	TB Nil control result	RSV_genus285	Bacteroidetes; Chryseolinea	Bacteroidetes	Chryseolinea	-0.0129910856365913	0.0143821603210953	0.432959450549798	0.774570200137003	0.607271914493149	0	0	0	0	-0.903277765408889
Blood/Urine Markers → Microbiome (Linear)	clr	LBXTBN	TB Nil control result	RSV_genus792	Planctomycetes; unclassified	Planctomycetes	NA	-0.0129910856365913	0.0143821603210953	0.432959450549798	0.774570200137003	0.607271914493149	0	0	0	0	-0.903277765408889
Blood/Urine Markers → Microbiome (Linear)	clr	LBXTBN	TB Nil control result	RSV_genus144	Actinobacteria; Sanguibacter	Actinobacteria	Sanguibacter	-0.0127327738597193	0.0140971436703656	0.432987252365163	0.774596170361686	0.607292275446954	0	0	0	0	-0.903216577588381
Blood/Urine Markers → Microbiome (Linear)	clr	LBXTBN	TB Nil control result	RSV_genus601	Firmicutes; Hungatella	Firmicutes	Hungatella	0.0324353484520246	0.0359540368376531	0.433479542155054	0.775016534140136	0.607621845467176	0	0	0	0	0.902133704720924
Blood/Urine Markers → Microbiome (Linear)	clr	LBXTBN	TB Nil control result	RSV_genus783	Planctomycetes; Gemmata	Planctomycetes	Gemmata	-0.0129385760093398	0.0143818409930338	0.434612074494875	0.775608241686362	0.608085750965158	0	0	0	0	-0.899646715299307
Blood/Urine Markers → Microbiome (Linear)	clr	LBXTBN	TB Nil control result	RSV_genus727	Firmicutes; Anaerovibrio	Firmicutes	Anaerovibrio	-0.0123842541435771	0.0138281498305663	0.436468412675142	0.77578748928335	0.608226283135608	0	0	0	0	-0.895582872280027
Blood/Urine Markers → Microbiome (Linear)	clr	LBXTBN	TB Nil control result	RSV_genus791	Planctomycetes; Singulisphaera	Planctomycetes	Singulisphaera	-0.012925884994695	0.0144459152402438	0.436836986187898	0.776091495627446	0.608464627593689	0	0	0	0	-0.894777851020873
Blood/Urine Markers → Microbiome (Linear)	clr	LBXTBN	TB Nil control result	RSV_genus101	Actinobacteria; Janibacter	Actinobacteria	Janibacter	-0.0125245094792139	0.0140252333652152	0.437652735918679	0.776790388808853	0.609012567858141	0	0	0	0	-0.892998294793198
Blood/Urine Markers → Microbiome (Linear)	clr	LBXTBN	TB Nil control result	RSV_genus691	Firmicutes; unclassified	Firmicutes	NA	-0.0129367598150102	0.0144897566259187	0.437734057022092	0.776859092723895	0.60906643251497	0	0	0	0	-0.892821056212187
Blood/Urine Markers → Microbiome (Linear)	clr	LBXTBN	TB Nil control result	RSV_genus864	Proteobacteria; Rhizobium	Proteobacteria	Rhizobium	-0.0145956443093608	0.0163923644009027	0.43884953180813	0.777771495013723	0.609781766367517	0	0	0	0	-0.89039286538536
Blood/Urine Markers → Microbiome (Linear)	clr	LBXTBN	TB Nil control result	RSV_genus1147	Proteobacteria; Anaerobiospirillum	Proteobacteria	Anaerobiospirillum	-0.0129836479942659	0.0146388693018919	0.440444863495695	0.778509516734753	0.610360383855497	0	0	0	0	-0.88692970245919
Blood/Urine Markers → Microbiome (Linear)	clr	LBXTBN	TB Nil control result	RSV_genus440	Cyanobacteria; unclassified	Cyanobacteria	NA	0.0320454120114641	0.0361329023336891	0.440469539028609	0.778509516734753	0.610360383855497	0	0	0	0	0.886876224763877
Blood/Urine Markers → Microbiome (Linear)	clr	LBXTBN	TB Nil control result	RSV_genus1246	Proteobacteria; Azomonas	Proteobacteria	Azomonas	0.0457288450952651	0.0516604360496421	0.441252308488787	0.779048091930076	0.610782632981405	0	0	0	0	0.885181167486136
Blood/Urine Markers → Microbiome (Linear)	clr	LBXTBN	TB Nil control result	RSV_genus1262	Proteobacteria; unclassified	Proteobacteria	NA	-0.0127695246995855	0.0144531744285399	0.44202524433339	0.779665236371803	0.611266481297	0	0	0	0	-0.883510038761468
Blood/Urine Markers → Microbiome (Linear)	clr	LBXTBN	TB Nil control result	RSV_genus186	Actinobacteria; Streptomyces	Actinobacteria	Streptomyces	-0.0124825294402664	0.0141502578156879	0.442659132289078	0.780138242997188	0.611637323912575	0	0	0	0	-0.882141484830574
Blood/Urine Markers → Microbiome (Linear)	clr	LBXTBN	TB Nil control result	RSV_genus815	Proteobacteria; Methylovirgula	Proteobacteria	Methylovirgula	-0.0119673165979521	0.0136158076940385	0.444150676800999	0.781243703228741	0.61250401740413	0	0	0	0	-0.878928144908497
Blood/Urine Markers → Microbiome (Linear)	clr	LBXTBN	TB Nil control result	RSV_genus824	Proteobacteria; Salinarimonas	Proteobacteria	Salinarimonas	-0.0127119518675323	0.0144727088042012	0.444424392642673	0.781268378059506	0.612523362754255	0	0	0	0	-0.878339503648563
Blood/Urine Markers → Microbiome (Linear)	clr	LBXTBN	TB Nil control result	RSV_genus867	Proteobacteria; Alsobacter	Proteobacteria	Alsobacter	-0.0126597650592159	0.0144409678126837	0.445207915511081	0.781939154923958	0.613049259503964	0	0	0	0	-0.876656275633872
Blood/Urine Markers → Microbiome (Linear)	clr	LBXTBN	TB Nil control result	RSV_genus526	Firmicutes; unclassified	Firmicutes	NA	-0.014829382558411	0.0169240655180034	0.445406299056103	0.782094639104378	0.613171160883465	0	0	0	0	-0.876230509899402
Blood/Urine Markers → Microbiome (Linear)	clr	LBXTBN	TB Nil control result	RSV_genus862	Proteobacteria; unclassified	Proteobacteria	NA	-0.0123592610859086	0.0141178663886817	0.445777612331921	0.782343234666616	0.61336606265349	0	0	0	0	-0.875434059626532
Blood/Urine Markers → Microbiome (Linear)	clr	LBXTBN	TB Nil control result	RSV_genus620	Firmicutes; Lachnospiraceae_UCG-005	Firmicutes	Lachnospiraceae_UCG-005	0.0914123596344004	0.1044700472112	0.445975319976156	0.782524485619289	0.613508165477757	0	0	0	0	0.87501022613303
Blood/Urine Markers → Microbiome (Linear)	clr	LBXTBN	TB Nil control result	RSV_genus468	Firmicutes; unclassified	Firmicutes	NA	-0.0158793431306468	0.0182229635528	0.447666342466778	0.78357686069492	0.614333239598644	0	0	0	0	-0.871391916283942
Blood/Urine Markers → Microbiome (Linear)	clr	LBXTBN	TB Nil control result	RSV_genus900	Proteobacteria; Tabrizicola	Proteobacteria	Tabrizicola	-0.0122842852584377	0.0141345872399038	0.44874321735245	0.784458313884971	0.615024309002249	0	0	0	0	-0.869094020924611
Blood/Urine Markers → Microbiome (Linear)	clr	LBXTBN	TB Nil control result	RSV_genus465	Firmicutes; Geobacillus	Firmicutes	Geobacillus	-0.0185719455476219	0.0216395630685679	0.45386066069158	0.785270373410417	0.615660972977461	0	0	0	0	-0.8582403206929
Blood/Urine Markers → Microbiome (Linear)	clr	LBXTBN	TB Nil control result	RSV_genus521	Firmicutes; Pediococcus	Firmicutes	Pediococcus	-0.0110641613908136	0.0128584063891372	0.45280930352269	0.785270373410417	0.615660972977461	0	0	0	0	-0.860461324364473
Blood/Urine Markers → Microbiome (Linear)	clr	LBXTBN	TB Nil control result	RSV_genus891	Proteobacteria; unclassified	Proteobacteria	NA	-0.0132388744584824	0.015414396754771	0.453565089605102	0.785270373410417	0.615660972977461	0	0	0	0	-0.858864259763187
Blood/Urine Markers → Microbiome (Linear)	clr	LBXTBN	TB Nil control result	RSV_genus1067	Proteobacteria; Vogesella	Proteobacteria	Vogesella	-0.011939328734407	0.0139596894122599	0.4552692222483	0.78537262637552	0.615741140474054	0	0	0	0	-0.855271803104834
Blood/Urine Markers → Microbiome (Linear)	clr	LBXTBN	TB Nil control result	RSV_genus1104	Proteobacteria; unclassified	Proteobacteria	NA	-0.0122210779744356	0.0142928194535479	0.455374532118378	0.785458872730979	0.61580875860523	0	0	0	0	-0.855050188953587
Blood/Urine Markers → Microbiome (Linear)	clr	LBXTBN	TB Nil control result	RSV_genus1082	Proteobacteria; Zoogloea	Proteobacteria	Zoogloea	0.0298414428700893	0.0349334301654213	0.45576094400719	0.785789762594406	0.616068180050587	0	0	0	0	0.854237408945534
Blood/Urine Markers → Microbiome (Linear)	clr	LBXTBN	TB Nil control result	RSV_genus626	Firmicutes; unclassified	Firmicutes	NA	0.228833819428794	0.269039058394155	0.457512930484784	0.787201977935443	0.617175373063791	0	0	0	0	0.850559843595428
Blood/Urine Markers → Microbiome (Linear)	clr	LBXTBN	TB Nil control result	RSV_genus507	Firmicutes; Alloiococcus	Firmicutes	Alloiococcus	-0.0122132289601011	0.0143616228666887	0.457585728223736	0.787266034394122	0.617225594061566	0	0	0	0	-0.850407302396813
Blood/Urine Markers → Microbiome (Linear)	clr	LBXTBN	TB Nil control result	RSV_genus16	Acidobacteria; Blastocatella	Acidobacteria	Blastocatella	-0.0117342101057924	0.0139455096768767	0.461886498576814	0.790551422343221	0.619801375868495	0	0	0	0	-0.841432861019707
Blood/Urine Markers → Microbiome (Linear)	clr	LBXTBN	TB Nil control result	RSV_genus23	Acidobacteria; unclassified	Acidobacteria	NA	-0.0124432934347083	0.0148750386521525	0.464254908657579	0.792514029631988	0.62134008247693	0	0	0	0	-0.836521754712056
Blood/Urine Markers → Microbiome (Linear)	clr	LBXTBN	TB Nil control result	RSV_genus538	Firmicutes; Clostridium_sensu_stricto_1	Firmicutes	Clostridium_sensu_stricto_1	0.0436004321022251	0.0525886571255199	0.46786172131203	0.793397886709826	0.622033036556112	0	0	0	0	0.829084340338993
Blood/Urine Markers → Microbiome (Linear)	clr	LBXTBN	TB Nil control result	RSV_genus1330	Verrucomicrobia; unclassified	Verrucomicrobia	NA	-0.0118361004673586	0.0143428275031625	0.469741482844493	0.794147101003344	0.622620429149203	0	0	0	0	-0.825227833545986
Blood/Urine Markers → Microbiome (Linear)	clr	LBXTBN	TB Nil control result	RSV_genus485	Firmicutes; unclassified	Firmicutes	NA	-0.012080738889467	0.0146450941076572	0.469901552345969	0.794283303825879	0.622727213723133	0	0	0	0	-0.824900051898647
Blood/Urine Markers → Microbiome (Linear)	clr	LBXTBN	TB Nil control result	RSV_genus1247	Proteobacteria; unclassified	Proteobacteria	NA	-0.0148050775792304	0.0179771882827138	0.470562309812148	0.794687171363883	0.623043850501777	0	0	0	0	-0.823548006863033
Blood/Urine Markers → Microbiome (Linear)	clr	LBXTBN	TB Nil control result	RSV_genus393	Chlorobi; unclassified	Chlorobi	NA	-0.0114797611154935	0.0139606878509016	0.471176878507342	0.794877017239013	0.623192691843761	0	0	0	0	-0.822291941349589
Blood/Urine Markers → Microbiome (Linear)	clr	LBXTBN	TB Nil control result	RSV_genus901	Proteobacteria; unclassified	Proteobacteria	NA	0.0466294423792983	0.0568142405415643	0.471939561627104	0.795481284467191	0.623666444276343	0	0	0	0	0.82073511737229
Blood/Urine Markers → Microbiome (Linear)	clr	LBXTBN	TB Nil control result	RSV_genus65	Actinobacteria; Acidothermus	Actinobacteria	Acidothermus	-0.0117630620122377	0.0143665141696698	0.472897246422487	0.796199694298218	0.624229685817783	0	0	0	0	-0.818783309111373
Blood/Urine Markers → Microbiome (Linear)	clr	LBXTBN	TB Nil control result	RSV_genus1168	Proteobacteria; Rheinheimera	Proteobacteria	Rheinheimera	-0.0128894960306363	0.015819648022247	0.474867901585542	0.797706114752971	0.625410736719855	0	0	0	0	-0.814777674731445
Blood/Urine Markers → Microbiome (Linear)	clr	LBXTBN	TB Nil control result	RSV_genus1029	Proteobacteria; Tepidicella	Proteobacteria	Tepidicella	-0.0116909595988656	0.0143689819510216	0.475436401816064	0.798144370651935	0.625754334367627	0	0	0	0	-0.813624767482879
Blood/Urine Markers → Microbiome (Linear)	clr	LBXTBN	TB Nil control result	RSV_genus1125	Proteobacteria; unclassified	Proteobacteria	NA	-0.0123902769074416	0.0152443922793236	0.475855279158452	0.798494458889769	0.626028807558557	0	0	0	0	-0.812776047769832
Blood/Urine Markers → Microbiome (Linear)	clr	LBXTBN	TB Nil control result	RSV_genus1059	Proteobacteria; Deefgea	Proteobacteria	Deefgea	-0.0114678246228126	0.0141481444921948	0.476953811975411	0.799461105683446	0.626786669723835	0	0	0	0	-0.810553258707467
Blood/Urine Markers → Microbiome (Linear)	clr	LBXTBN	TB Nil control result	RSV_genus500	Firmicutes; Aerococcus	Firmicutes	Aerococcus	-0.00966499936681818	0.0119390313607257	0.477460443359397	0.799804652844096	0.627056014635283	0	0	0	0	-0.809529607118034
Blood/Urine Markers → Microbiome (Linear)	clr	LBXTBN	TB Nil control result	RSV_genus423	Cyanobacteria; unclassified	Cyanobacteria	NA	0.0487781295824077	0.0604059860511674	0.478463877606955	0.800633578793118	0.62770590207989	0	0	0	0	0.807504897628684
Blood/Urine Markers → Microbiome (Linear)	clr	LBXTBN	TB Nil control result	RSV_genus1030	Proteobacteria; Tepidimonas	Proteobacteria	Tepidimonas	-0.0153754996175405	0.0194549938326254	0.487057483279732	0.80147077753846	0.628362275491628	0	0	0	0	-0.790311204918313
Blood/Urine Markers → Microbiome (Linear)	clr	LBXTBN	TB Nil control result	RSV_genus1242	Proteobacteria; unclassified	Proteobacteria	NA	-0.0112945092538714	0.0141926968522265	0.484301391138163	0.80147077753846	0.628362275491628	0	0	0	0	-0.795797259074098
Blood/Urine Markers → Microbiome (Linear)	clr	LBXTBN	TB Nil control result	RSV_genus174	Actinobacteria; Actinophytocola	Actinobacteria	Actinophytocola	-0.0113244871680068	0.0141579383690347	0.482264679700467	0.80147077753846	0.628362275491628	0	0	0	0	-0.799868375806396
Blood/Urine Markers → Microbiome (Linear)	clr	LBXTBN	TB Nil control result	RSV_genus216	Actinobacteria; unclassified	Actinobacteria	NA	-0.0112117616480195	0.0139454432534158	0.480218506480567	0.80147077753846	0.628362275491628	0	0	0	0	-0.80397312902
Blood/Urine Markers → Microbiome (Linear)	clr	LBXTBN	TB Nil control result	RSV_genus453	Elusimicrobia; unclassified	Elusimicrobia	NA	-0.0100784481629203	0.0127818172441792	0.487970882871765	0.80147077753846	0.628362275491628	0	0	0	0	-0.788498847259764
Blood/Urine Markers → Microbiome (Linear)	clr	LBXTBN	TB Nil control result	RSV_genus474	Firmicutes; Thermicanus	Firmicutes	Thermicanus	0.0236996799357633	0.0300432415202268	0.487792639012535	0.80147077753846	0.628362275491628	0	0	0	0	0.788852292113929
Blood/Urine Markers → Microbiome (Linear)	clr	LBXTBN	TB Nil control result	RSV_genus523	Firmicutes; Leuconostoc	Firmicutes	Leuconostoc	0.024262040440703	0.0307658850120624	0.487918824206412	0.80147077753846	0.628362275491628	0	0	0	0	0.788602064630698
Blood/Urine Markers → Microbiome (Linear)	clr	LBXTBN	TB Nil control result	RSV_genus680	Firmicutes; Ruminococcaceae_UCG-010	Firmicutes	Ruminococcaceae_UCG-010	-0.0125096013996444	0.0157047626577279	0.483925129619498	0.80147077753846	0.628362275491628	0	0	0	0	-0.796548261968721
Blood/Urine Markers → Microbiome (Linear)	clr	LBXTBN	TB Nil control result	RSV_genus74	Actinobacteria; unclassified	Actinobacteria	NA	-0.0119017984831134	0.0148416389942012	0.481241334590932	0.80147077753846	0.628362275491628	0	0	0	0	-0.801919416566027
Blood/Urine Markers → Microbiome (Linear)	clr	LBXTBN	TB Nil control result	RSV_genus766	unclassified	NA	NA	0.225598863902836	0.282510733761046	0.4829235904379	0.80147077753846	0.628362275491628	0	0	0	0	0.798549707826862
Blood/Urine Markers → Microbiome (Linear)	clr	LBXTBN	TB Nil control result	RSV_genus834	Proteobacteria; Hyphomicrobium	Proteobacteria	Hyphomicrobium	-0.0122202809012799	0.0154753964194237	0.487386186074156	0.80147077753846	0.628362275491628	0	0	0	0	-0.789658666574888
Blood/Urine Markers → Microbiome (Linear)	clr	LBXTBN	TB Nil control result	RSV_genus528	Firmicutes; Lactococcus	Firmicutes	Lactococcus	0.0972988566369679	0.123674363063333	0.488861600782558	0.802051192523166	0.628817327491952	0	0	0	0	0.786734244890688
Blood/Urine Markers → Microbiome (Linear)	clr	LBXTBN	TB Nil control result	RSV_genus603	Firmicutes; Johnsonella	Firmicutes	Johnsonella	0.262438033344773	0.333978857558518	0.489337597687155	0.802425680698784	0.629110930513759	0	0	0	0	0.785792356028974
Blood/Urine Markers → Microbiome (Linear)	clr	LBXTBN	TB Nil control result	RSV_genus566	Firmicutes; Murdochiella	Firmicutes	Murdochiella	0.0342239051155529	0.0435880735910595	0.489653983156277	0.802645158849206	0.629283003899197	0	0	0	0	0.785166727867796
Blood/Urine Markers → Microbiome (Linear)	clr	LBXTBN	TB Nil control result	RSV_genus804	Proteobacteria; unclassified	Proteobacteria	NA	0.0328898829737163	0.0420393130021179	0.49107541227872	0.802645158849206	0.629283003899197	0	0	0	0	0.782360143993299
Blood/Urine Markers → Microbiome (Linear)	clr	LBXTBN	TB Nil control result	RSV_genus324	Bacteroidetes; Empedobacter	Bacteroidetes	Empedobacter	-0.00968391914036369	0.012526062550509	0.495789048821994	0.803181997090008	0.629703891232853	0	0	0	0	-0.773101611245763
Blood/Urine Markers → Microbiome (Linear)	clr	LBXTBN	TB Nil control result	RSV_genus964	Proteobacteria; Blastomonas	Proteobacteria	Blastomonas	-0.0121402479427176	0.0156314412286761	0.493975162951725	0.803181997090008	0.629703891232853	0	0	0	0	-0.776655700847731
Blood/Urine Markers → Microbiome (Linear)	clr	LBXTBN	TB Nil control result	RSV_genus788	Planctomycetes; Planctomyces	Planctomycetes	Planctomyces	-0.0105140895493204	0.0137312041417741	0.499580400614604	0.80433009059229	0.630604009697292	0	0	0	0	-0.765707758821647
Blood/Urine Markers → Microbiome (Linear)	clr	LBXTBN	TB Nil control result	RSV_genus480	Firmicutes; Paenibacillus	Firmicutes	Paenibacillus	-0.0172957542437498	0.0229408077523307	0.505669489146764	0.807044976750677	0.632732511561608	0	0	0	0	-0.753929610085006
Blood/Urine Markers → Microbiome (Linear)	clr	LBXTBN	TB Nil control result	RSV_genus984	Proteobacteria; unclassified	Proteobacteria	NA	-0.0119661723151837	0.0159017847991731	0.506410125114087	0.80761771003427	0.633181541020216	0	0	0	0	-0.75250498395664
Blood/Urine Markers → Microbiome (Linear)	clr	LBXTBN	TB Nil control result	RSV_genus641	Firmicutes; Desulfotomaculum	Firmicutes	Desulfotomaculum	-0.0111790599032186	0.0148596445929402	0.506511539093309	0.807689901196259	0.63323813971862	0	0	0	0	-0.752310045728127
Blood/Urine Markers → Microbiome (Linear)	clr	LBXTBN	TB Nil control result	RSV_genus47	Actinobacteria; Metascardovia	Actinobacteria	Metascardovia	0.0318799355731398	0.0424552179585885	0.507241760091185	0.808256580825904	0.63368242304315	0	0	0	0	0.750907358530959
Blood/Urine Markers → Microbiome (Linear)	clr	LBXTBN	TB Nil control result	RSV_genus822	Proteobacteria; Oligotropha	Proteobacteria	Oligotropha	-0.0106755901249533	0.0142181632316244	0.507275952233844	0.808267050044143	0.63369063103024	0	0	0	0	-0.750841719217877
Blood/Urine Markers → Microbiome (Linear)	clr	LBXTBN	TB Nil control result	RSV_genus1285	Proteobacteria; Xanthomonas	Proteobacteria	Xanthomonas	0.0485296451335145	0.0648360085031127	0.508497876661391	0.8091957683462	0.634418756823377	0	0	0	0	0.748498346118649
Blood/Urine Markers → Microbiome (Linear)	clr	LBXTBN	TB Nil control result	RSV_genus379	Candidate_division_SR1; unclassified	Candidate_division_SR1	NA	0.207727732489076	0.278296039852448	0.509579860614404	0.810042821926401	0.635082856538594	0	0	0	0	0.746427195296105
Blood/Urine Markers → Microbiome (Linear)	clr	LBXTBN	TB Nil control result	RSV_genus698	Firmicutes; Bulleidia	Firmicutes	Bulleidia	-0.179392915071299	0.241361649786114	0.511241421771672	0.811275239990566	0.63604908642602	0	0	0	0	-0.74325359985843
Blood/Urine Markers → Microbiome (Linear)	clr	LBXTBN	TB Nil control result	RSV_genus726	Firmicutes; Anaeroglobus	Firmicutes	Anaeroglobus	0.278857584899444	0.376472533229533	0.512575475993132	0.812279266245629	0.636836254517441	0	0	0	0	0.740711633083273
Blood/Urine Markers → Microbiome (Linear)	clr	LBXTBN	TB Nil control result	RSV_genus998	Proteobacteria; Ralstonia	Proteobacteria	Ralstonia	0.0310129526708655	0.0419323800716558	0.513162719933233	0.812660054861911	0.637134797156941	0	0	0	0	0.739594380711738
Blood/Urine Markers → Microbiome (Linear)	clr	LBXTBN	TB Nil control result	RSV_genus464	Firmicutes; Caldibacillus	Firmicutes	Caldibacillus	-0.0103142349638367	0.0139594225876685	0.51354238552163	0.812741728781047	0.637198830445633	0	0	0	0	-0.73887260730599
Blood/Urine Markers → Microbiome (Linear)	clr	LBXTBN	TB Nil control result	RSV_genus1346	Verrucomicrobia; unclassified	Verrucomicrobia	NA	-0.0110761880083698	0.0150030558254485	0.513863683693859	0.813004849422104	0.637405120043928	0	0	0	0	-0.738262133876897
Blood/Urine Markers → Microbiome (Linear)	clr	LBXTBN	TB Nil control result	RSV_genus1313	TM6; unclassified	TM6	NA	-0.0111767696020933	0.0152237483693158	0.516023358819259	0.814640779825669	0.638687708230221	0	0	0	0	-0.734166732854086
Blood/Urine Markers → Microbiome (Linear)	clr	LBXTBN	TB Nil control result	RSV_genus1117	Proteobacteria; Phaselicystis	Proteobacteria	Phaselicystis	-0.0137438359295866	0.0187954035443464	0.517574489866246	0.814804007545598	0.638815680633448	0	0	0	0	-0.73123388370774
Blood/Urine Markers → Microbiome (Linear)	clr	LBXTBN	TB Nil control result	RSV_genus787	Planctomycetes; Pirellula	Planctomycetes	Pirellula	-0.010336827187094	0.0142380327257343	0.520351384044865	0.814907004737758	0.638896431612584	0	0	0	0	-0.726001083591479
Blood/Urine Markers → Microbiome (Linear)	clr	LBXTBN	TB Nil control result	RSV_genus553	Firmicutes; Thermobrachium	Firmicutes	Thermobrachium	-0.0101933371672453	0.0140500081228913	0.520615792695741	0.81507846831251	0.639030861020386	0	0	0	0	-0.725504005270826
Blood/Urine Markers → Microbiome (Linear)	clr	LBXTBN	TB Nil control result	RSV_genus364	Bacteroidetes; unclassified	Bacteroidetes	NA	-0.0101829469824966	0.0140569575513914	0.521200135004926	0.815442074720263	0.639315932611468	0	0	0	0	-0.724406184287631
Blood/Urine Markers → Microbiome (Linear)	clr	LBXTBN	TB Nil control result	RSV_genus1298	Saccharibacteria; unclassified	Saccharibacteria	NA	0.11541793316026	0.162914422645845	0.529748714377787	0.819362877198767	0.642389886692131	0	0	0	0	0.708457429893508
Blood/Urine Markers → Microbiome (Linear)	clr	LBXTBN	TB Nil control result	RSV_genus1309	Synergistetes; Fretibacterium	Synergistetes	Fretibacterium	-0.194394218767547	0.273317501518871	0.528249480712667	0.819362877198767	0.642389886692131	0	0	0	0	-0.711239557244839
Blood/Urine Markers → Microbiome (Linear)	clr	LBXTBN	TB Nil control result	RSV_genus49	Actinobacteria; Parascardovia	Actinobacteria	Parascardovia	-0.0764950901243801	0.107778665303134	0.529055841519487	0.819362877198767	0.642389886692131	0	0	0	0	-0.709742414319504
Blood/Urine Markers → Microbiome (Linear)	clr	LBXTBN	TB Nil control result	RSV_genus533	Firmicutes; Catabacter	Firmicutes	Catabacter	-0.0114912327013988	0.0162689946163843	0.530898961319696	0.819362877198767	0.642389886692131	0	0	0	0	-0.70632715618617
Blood/Urine Markers → Microbiome (Linear)	clr	LBXTBN	TB Nil control result	RSV_genus616	Firmicutes; Lachnospiraceae_UCG-001	Firmicutes	Lachnospiraceae_UCG-001	0.023382851458107	0.0329087334694887	0.528628104479239	0.819362877198767	0.642389886692131	0	0	0	0	0.710536352904205
Blood/Urine Markers → Microbiome (Linear)	clr	LBXTBN	TB Nil control result	RSV_genus1344	Verrucomicrobia; Akkermansia	Verrucomicrobia	Akkermansia	0.0937506829131345	0.1330289962693	0.531757937205022	0.819668720871377	0.642629671636825	0	0	0	0	0.704738707667527
Blood/Urine Markers → Microbiome (Linear)	clr	LBXTBN	TB Nil control result	RSV_genus649	Firmicutes; Peptoclostridium	Firmicutes	Peptoclostridium	0.203370549434147	0.288594962214551	0.531783233592064	0.819670344460627	0.642630944549405	0	0	0	0	0.704691959532385
Blood/Urine Markers → Microbiome (Linear)	clr	LBXTBN	TB Nil control result	RSV_genus463	Firmicutes; Bacillus	Firmicutes	Bacillus	-0.0109752121423217	0.0155982536063895	0.532364633176102	0.820049143022268	0.642927926963258	0	0	0	0	-0.703618008738228
Blood/Urine Markers → Microbiome (Linear)	clr	LBXTBN	TB Nil control result	RSV_genus1283	Proteobacteria; Tahibacter	Proteobacteria	Tahibacter	-0.00987743414089212	0.0140912514596177	0.533804574016562	0.820223514223507	0.643064635983551	0	0	0	0	-0.700962165723789
Blood/Urine Markers → Microbiome (Linear)	clr	LBXTBN	TB Nil control result	RSV_genus629	Firmicutes; Roseburia	Firmicutes	Roseburia	0.0298070178326996	0.0428566862084226	0.536773254815607	0.820716218576184	0.643450921843085	0	0	0	0	0.695504493458518
Blood/Urine Markers → Microbiome (Linear)	clr	LBXTBN	TB Nil control result	RSV_genus1312	Synergistetes; Synergistes	Synergistetes	Synergistes	-0.0101642719663567	0.014712163590377	0.539301394915721	0.82251822595108	0.64486371627836	0	0	0	0	-0.690875404145518
Blood/Urine Markers → Microbiome (Linear)	clr	LBXTBN	TB Nil control result	RSV_genus1306	Spirochaetae; Treponema	Spirochaetae	Treponema	-0.00968104221769437	0.0141206761186498	0.542197505519907	0.823361353629118	0.645524738041286	0	0	0	0	-0.685593390596091
Blood/Urine Markers → Microbiome (Linear)	clr	LBXTBN	TB Nil control result	RSV_genus204	Actinobacteria; Slackia	Actinobacteria	Slackia	0.0534290142804194	0.0780208875509186	0.54263137801828	0.823445226127812	0.64559049504155	0	0	0	0	0.684803979518307
Blood/Urine Markers → Microbiome (Linear)	clr	LBXTBN	TB Nil control result	RSV_genus143	Actinobacteria; Rarobacter	Actinobacteria	Rarobacter	-0.0105849694070991	0.0155265244761804	0.544320910613133	0.824371320853441	0.646316563920698	0	0	0	0	-0.68173462923642
Blood/Urine Markers → Microbiome (Linear)	clr	LBXTBN	TB Nil control result	RSV_genus688	Firmicutes; [Eubacterium]_coprostanoligenes_group	Firmicutes	[Eubacterium]_coprostanoligenes_group	0.0325057212693063	0.0477841528097766	0.54513322947401	0.824371320853441	0.646316563920698	0	0	0	0	0.680261537725863
Blood/Urine Markers → Microbiome (Linear)	clr	LBXTBN	TB Nil control result	RSV_genus1308	Synergistetes; Candidatus_Tammella	Synergistetes	Candidatus_Tammella	-0.0102794257715898	0.0152100770432817	0.54758264107651	0.826052266335845	0.647634444444733	0	0	0	0	-0.675829960777891
Blood/Urine Markers → Microbiome (Linear)	clr	LBXTBN	TB Nil control result	RSV_genus639	Firmicutes; [Ruminococcus]_gauvreauii_group	Firmicutes	[Ruminococcus]_gauvreauii_group	-0.00887360677442161	0.0132294594115273	0.550403118345999	0.828181725140628	0.649303964554061	0	0	0	0	-0.670745984275798
Blood/Urine Markers → Microbiome (Linear)	clr	LBXTBN	TB Nil control result	RSV_genus194	Actinobacteria; Collinsella	Actinobacteria	Collinsella	0.0296438405507791	0.044240787528167	0.550786322523898	0.82818506935752	0.649306586458433	0	0	0	0	0.670056800682077
Blood/Urine Markers → Microbiome (Linear)	clr	LBXTBN	TB Nil control result	RSV_genus651	Firmicutes; Romboutsia	Firmicutes	Romboutsia	0.0246115775422005	0.0370880535682004	0.554387263981415	0.82818506935752	0.649306586458433	0	0	0	0	0.663598522282731
Blood/Urine Markers → Microbiome (Linear)	clr	LBXTBN	TB Nil control result	RSV_genus367	Bacteroidetes; Mucilaginibacter	Bacteroidetes	Mucilaginibacter	-0.0106621751525701	0.0162040765419566	0.557527102173297	0.829669760257718	0.650470601140684	0	0	0	0	-0.657993383637938
Blood/Urine Markers → Microbiome (Linear)	clr	LBXTBN	TB Nil control result	RSV_genus818	Proteobacteria; Bosea	Proteobacteria	Bosea	-0.0102592390993499	0.0155898345470702	0.557482771961682	0.829669760257718	0.650470601140684	0	0	0	0	-0.658072352748473
Blood/Urine Markers → Microbiome (Linear)	clr	LBXTBN	TB Nil control result	RSV_genus721	Firmicutes; unclassified	Firmicutes	NA	-0.00914528891247934	0.0139199141799921	0.558088800875302	0.829989015643562	0.650720901022269	0	0	0	0	-0.65699319652591
Blood/Urine Markers → Microbiome (Linear)	clr	LBXTBN	TB Nil control result	RSV_genus270	Bacteroidetes; Prevotellaceae_YAB2003_group	Bacteroidetes	Prevotellaceae_YAB2003_group	0.0172541579928912	0.02686043511179	0.566353956115896	0.832840343503472	0.652956374744379	0	0	0	0	0.642363309495226
Blood/Urine Markers → Microbiome (Linear)	clr	LBXTBN	TB Nil control result	RSV_genus819	Proteobacteria; Bradyrhizobium	Proteobacteria	Bradyrhizobium	0.0407893650804994	0.0636953012331497	0.56747998449602	0.832840343503472	0.652956374744379	0	0	0	0	0.64038263876317
Blood/Urine Markers → Microbiome (Linear)	clr	LBXTBN	TB Nil control result	RSV_genus827	Proteobacteria; unclassified	Proteobacteria	NA	-0.0114096432556798	0.0178561338194695	0.568280615851878	0.832840343503472	0.652956374744379	0	0	0	0	-0.63897612837328
Blood/Urine Markers → Microbiome (Linear)	clr	LBXTBN	TB Nil control result	RSV_genus44	Actinobacteria; Alloscardovia	Actinobacteria	Alloscardovia	-0.108498206282666	0.172331932869973	0.573645961359356	0.834059377574988	0.653912111428169	0	0	0	0	-0.629588518365482
Blood/Urine Markers → Microbiome (Linear)	clr	LBXTBN	TB Nil control result	RSV_genus114	Actinobacteria; Cryobacterium	Actinobacteria	Cryobacterium	-0.00904313511271427	0.0143883618489631	0.57426853301826	0.834475890475739	0.65423866231614	0	0	0	0	-0.628503453530116
Blood/Urine Markers → Microbiome (Linear)	clr	LBXTBN	TB Nil control result	RSV_genus961	Proteobacteria; unclassified	Proteobacteria	NA	-0.0081537473423694	0.0130711093858112	0.576973461500583	0.836148089571148	0.655549685572525	0	0	0	0	-0.62379918197459
Blood/Urine Markers → Microbiome (Linear)	clr	LBXTBN	TB Nil control result	RSV_genus389	Chlorobi; unclassified	Chlorobi	NA	-0.00939850609686727	0.0151725479921211	0.579487468453797	0.837833314621376	0.656870921326783	0	0	0	0	-0.619441513827985
Blood/Urine Markers → Microbiome (Linear)	clr	LBXTBN	TB Nil control result	RSV_genus339	Bacteroidetes; unclassified	Bacteroidetes	NA	-0.00883276962875372	0.0142805937019055	0.580022692542432	0.838180659687446	0.65714324383961	0	0	0	0	-0.618515575271574
Blood/Urine Markers → Microbiome (Linear)	clr	LBXTBN	TB Nil control result	RSV_genus1274	Proteobacteria; Luteimonas	Proteobacteria	Luteimonas	-0.00880856192314365	0.0143248196922625	0.582106768617386	0.839734619236672	0.658361565936608	0	0	0	0	-0.614916076598265
Blood/Urine Markers → Microbiome (Linear)	clr	LBXTBN	TB Nil control result	RSV_genus253	Bacteroidetes; Porphyromonas	Bacteroidetes	Porphyromonas	0.185563510818148	0.307501073922898	0.588778148345348	0.842221344833851	0.660311187305919	0	0	0	0	0.603456464235556
Blood/Urine Markers → Microbiome (Linear)	clr	LBXTBN	TB Nil control result	RSV_genus1319	Tenericutes; Candidatus_Phytoplasma	Tenericutes	Candidatus_Phytoplasma	-0.00955200905595798	0.0160097899761966	0.592775244184646	0.845164010197319	0.662618270677664	0	0	0	0	-0.596635500538106
Blood/Urine Markers → Microbiome (Linear)	clr	LBXTBN	TB Nil control result	RSV_genus535	Firmicutes; Christensenellaceae_R-7_group	Firmicutes	Christensenellaceae_R-7_group	-0.0614454010040886	0.10321618597508	0.593555538796189	0.845658631055127	0.663006059099187	0	0	0	0	-0.595307803941951
Blood/Urine Markers → Microbiome (Linear)	clr	LBXTBN	TB Nil control result	RSV_genus1135	Proteobacteria; Helicobacter	Proteobacteria	Helicobacter	-0.00947525896155638	0.0159663095826445	0.594646677976205	0.846008557756691	0.66328040564383	0	0	0	0	-0.593453290662488
Blood/Urine Markers → Microbiome (Linear)	clr	LBXTBN	TB Nil control result	RSV_genus1307	Spirochaetae; Treponema_2	Spirochaetae	Treponema_2	0.236223625076338	0.399409780458055	0.595837724853109	0.84639672233375	0.663584731121117	0	0	0	0	0.591431749131004
Blood/Urine Markers → Microbiome (Linear)	clr	LBXTBN	TB Nil control result	RSV_genus242	Bacteroidetes; Barnesiella	Bacteroidetes	Barnesiella	-0.00997268024057534	0.0168923904458601	0.596466770381224	0.846723645626324	0.663841042729463	0	0	0	0	-0.590365245969044
Blood/Urine Markers → Microbiome (Linear)	clr	LBXTBN	TB Nil control result	RSV_genus455	Elusimicrobia; unclassified	Elusimicrobia	NA	-0.00933903148169171	0.0160093839335311	0.600617866849437	0.849344656642757	0.665895945406555	0	0	0	0	-0.583347336816092
Blood/Urine Markers → Microbiome (Linear)	clr	LBXTBN	TB Nil control result	RSV_genus795	Proteobacteria; Brevundimonas	Proteobacteria	Brevundimonas	0.026741606560785	0.0458893175351223	0.600977218551355	0.84960051374776	0.666096540309333	0	0	0	0	0.582741430842108
Blood/Urine Markers → Microbiome (Linear)	clr	LBXTBN	TB Nil control result	RSV_genus1032	Proteobacteria; Xenophilus	Proteobacteria	Xenophilus	-0.0102333007822103	0.0175802681415342	0.601363655395363	0.849700025292294	0.66617455850078	0	0	0	0	-0.582090142188086
Blood/Urine Markers → Microbiome (Linear)	clr	LBXTBN	TB Nil control result	RSV_genus619	Firmicutes; Lachnospiraceae_UCG-004	Firmicutes	Lachnospiraceae_UCG-004	0.0292665310451287	0.0506527224044326	0.603920751285785	0.851396385971292	0.667504524715622	0	0	0	0	0.577787918514082
Blood/Urine Markers → Microbiome (Linear)	clr	LBXTBN	TB Nil control result	RSV_genus1261	Proteobacteria; Vibrio	Proteobacteria	Vibrio	0.0255518704716372	0.0446076187865546	0.606886572199417	0.853404424857917	0.669078850217483	0	0	0	0	0.572814043132446
Blood/Urine Markers → Microbiome (Linear)	clr	LBXTBN	TB Nil control result	RSV_genus750	Fusobacteria; Streptobacillus	Fusobacteria	Streptobacillus	-0.109450868765436	0.191375689814355	0.607422986981333	0.853768307529155	0.669364138402305	0	0	0	0	-0.571916259957623
Blood/Urine Markers → Microbiome (Linear)	clr	LBXTBN	TB Nil control result	RSV_genus1291	Proteobacteria; unclassified	Proteobacteria	NA	-0.009142757470686	0.0162344381136596	0.612665740488608	0.855813528930626	0.670967615421965	0	0	0	0	-0.563170551803288
Blood/Urine Markers → Microbiome (Linear)	clr	LBXTBN	TB Nil control result	RSV_genus32	Actinobacteria; unclassified	Actinobacteria	NA	-0.0080667555047394	0.0144092797530381	0.614676188939987	0.857186308583561	0.672043890403714	0	0	0	0	-0.559830584387021
Blood/Urine Markers → Microbiome (Linear)	clr	LBXTBN	TB Nil control result	RSV_genus197	Actinobacteria; Eggerthella	Actinobacteria	Eggerthella	-0.0110954860738836	0.02007938150037	0.619055554661676	0.858794549650552	0.673304769832776	0	0	0	0	-0.552581067981559
Blood/Urine Markers → Microbiome (Linear)	clr	LBXTBN	TB Nil control result	RSV_genus1305	Spirochaetae; Spirochaeta_2	Spirochaetae	Spirochaeta_2	-0.0165474070002578	0.0299541076528272	0.619149884753291	0.858822674852885	0.673326820313757	0	0	0	0	-0.552425303135209
Blood/Urine Markers → Microbiome (Linear)	clr	LBXTBN	TB Nil control result	RSV_genus1049	Proteobacteria; Tepidiphilus	Proteobacteria	Tepidiphilus	-0.00977479631573982	0.017844438195519	0.621968579788699	0.860394609347888	0.674559234974261	0	0	0	0	-0.547778316618251
Blood/Urine Markers → Microbiome (Linear)	clr	LBXTBN	TB Nil control result	RSV_genus1054	Proteobacteria; Alysiella	Proteobacteria	Alysiella	0.091805262723133	0.172078741425981	0.630679174041549	0.8649699839674	0.678146381115725	0	0	0	0	0.533507288363232
Blood/Urine Markers → Microbiome (Linear)	clr	LBXTBN	TB Nil control result	RSV_genus1181	Proteobacteria; Escherichia/Shigella	Proteobacteria	Escherichia/Shigella	0.0619637872437747	0.115762409227675	0.62960074823499	0.8649699839674	0.678146381115725	0	0	0	0	0.535266911402196
Blood/Urine Markers → Microbiome (Linear)	clr	LBXTBN	TB Nil control result	RSV_genus539	Firmicutes; Clostridium_sensu_stricto_10	Firmicutes	Clostridium_sensu_stricto_10	-0.00776296275907103	0.0145560221800688	0.630796347665073	0.8649699839674	0.678146381115725	0	0	0	0	-0.533316222181953
Blood/Urine Markers → Microbiome (Linear)	clr	LBXTBN	TB Nil control result	RSV_genus662	Firmicutes; Intestinimonas	Firmicutes	Intestinimonas	-0.00940316755974049	0.0176544945180412	0.631222370668328	0.8649699839674	0.678146381115725	0	0	0	0	-0.532621738341551
Blood/Urine Markers → Microbiome (Linear)	clr	LBXTBN	TB Nil control result	RSV_genus568	Firmicutes; Parvimonas	Firmicutes	Parvimonas	-0.16071538748071	0.303305271574713	0.632906152052032	0.865974458357877	0.678933900550447	0	0	0	0	-0.529879967619095
Blood/Urine Markers → Microbiome (Linear)	clr	LBXTBN	TB Nil control result	RSV_genus441	Cyanobacteria; unclassified	Cyanobacteria	NA	-0.00673549874832813	0.0127594864074986	0.634135243253755	0.866624462300629	0.679443511091458	0	0	0	0	-0.527881650813917
Blood/Urine Markers → Microbiome (Linear)	clr	LBXTBN	TB Nil control result	RSV_genus969	Proteobacteria; Sphingobium	Proteobacteria	Sphingobium	0.015858144328211	0.0303494360592437	0.637441685066028	0.868919887785609	0.681243150980256	0	0	0	0	0.522518583121448
Blood/Urine Markers → Microbiome (Linear)	clr	LBXTBN	TB Nil control result	RSV_genus1024	Proteobacteria; Rhodoferax	Proteobacteria	Rhodoferax	-0.00785726746199657	0.015093111488471	0.638635743880213	0.869378187558368	0.681602463254813	0	0	0	0	-0.520586326285235
Blood/Urine Markers → Microbiome (Linear)	clr	LBXTBN	TB Nil control result	RSV_genus844	Proteobacteria; unclassified	Proteobacteria	NA	-0.00743777731117275	0.014497993631634	0.643324843531661	0.870802308368385	0.68271899029215	0	0	0	0	-0.513021146246323
Blood/Urine Markers → Microbiome (Linear)	clr	LBXTBN	TB Nil control result	RSV_genus749	Fusobacteria; Sneathia	Fusobacteria	Sneathia	0.028490624915034	0.0556802111762004	0.644156511574349	0.871174110618266	0.683010487517396	0	0	0	0	0.511683133256718
Blood/Urine Markers → Microbiome (Linear)	clr	LBXTBN	TB Nil control result	RSV_genus18	Acidobacteria; unclassified	Acidobacteria	NA	0.0165772091252717	0.0327020757117839	0.64712521670577	0.872290290945403	0.683885585686755	0	0	0	0	0.506916113563342
Blood/Urine Markers → Microbiome (Linear)	clr	LBXTBN	TB Nil control result	RSV_genus45	Actinobacteria; Bifidobacterium	Actinobacteria	Bifidobacterium	-0.113127382498074	0.225737510199682	0.650730595377503	0.874360576747786	0.685508713484001	0	0	0	0	-0.501145699702296
Blood/Urine Markers → Microbiome (Linear)	clr	LBXTBN	TB Nil control result	RSV_genus733	Firmicutes; unclassified	Firmicutes	NA	0.113145930664553	0.225927450113592	0.650942942957266	0.874506833845284	0.685623380724737	0	0	0	0	0.500806478396784
Blood/Urine Markers → Microbiome (Linear)	clr	LBXTBN	TB Nil control result	RSV_genus700	Firmicutes; Catenibacterium	Firmicutes	Catenibacterium	0.0160715505662649	0.0329990896859333	0.659604070462722	0.877773161291393	0.688184218878864	0	0	0	0	0.487030118685843
Blood/Urine Markers → Microbiome (Linear)	clr	LBXTBN	TB Nil control result	RSV_genus233	Bacteroidetes; Phocaeicola	Bacteroidetes	Phocaeicola	0.114667486071473	0.242490269725691	0.66857867504837	0.878909343667077	0.689074998883533	0	0	0	0	0.472874586684187
Blood/Urine Markers → Microbiome (Linear)	clr	LBXTBN	TB Nil control result	RSV_genus709	Firmicutes; Erysipelotrichaceae_UCG-006	Firmicutes	Erysipelotrichaceae_UCG-006	0.0837203560333037	0.176998530288443	0.668498648288733	0.878909343667077	0.689074998883533	0	0	0	0	0.473000289306753
Blood/Urine Markers → Microbiome (Linear)	clr	LBXTBN	TB Nil control result	RSV_genus1229	Proteobacteria; Aggregatibacter	Proteobacteria	Aggregatibacter	0.179423590768995	0.383390067236741	0.671691484661009	0.879335849768319	0.689409384555223	0	0	0	0	0.467992277583451
Blood/Urine Markers → Microbiome (Linear)	clr	LBXTBN	TB Nil control result	RSV_genus1237	Proteobacteria; Pasteurella	Proteobacteria	Pasteurella	0.0317064353834526	0.0681925836403978	0.673632872187159	0.879821857257677	0.68979041999716	0	0	0	0	0.464954305744612
Blood/Urine Markers → Microbiome (Linear)	clr	LBXTBN	TB Nil control result	RSV_genus172	Actinobacteria; Tessaracoccus	Actinobacteria	Tessaracoccus	-0.0383421869179812	0.0827613213715863	0.674700243854081	0.880148808910607	0.69004675384035	0	0	0	0	-0.463286306725703
Blood/Urine Markers → Microbiome (Linear)	clr	LBXTBN	TB Nil control result	RSV_genus39	Actinobacteria; unclassified	Actinobacteria	NA	0.13617738453048	0.296142843641878	0.676910862648247	0.881136278663966	0.690820941444676	0	0	0	0	0.459836823526816
Blood/Urine Markers → Microbiome (Linear)	clr	LBXTBN	TB Nil control result	RSV_genus54	Actinobacteria; unclassified	Actinobacteria	NA	0.0179669604913104	0.039119715709407	0.677267173617033	0.881142902693771	0.690826134759963	0	0	0	0	0.459281468832095
Blood/Urine Markers → Microbiome (Linear)	clr	LBXTBN	TB Nil control result	RSV_genus1210	Proteobacteria; unclassified	Proteobacteria	NA	-0.0152294235655478	0.0332007975680063	0.677636151113399	0.88137974449099	0.691011821443499	0	0	0	0	-0.458706557707021
Blood/Urine Markers → Microbiome (Linear)	clr	LBXTBN	TB Nil control result	RSV_genus1160	Proteobacteria; Shewanella	Proteobacteria	Shewanella	0.0169196370764609	0.0385273811058182	0.690253449001893	0.888548182150968	0.696631958728577	0	0	0	0	0.439158764256254
Blood/Urine Markers → Microbiome (Linear)	clr	LBXTBN	TB Nil control result	RSV_genus1153	Proteobacteria; unclassified	Proteobacteria	NA	-0.00811237613071928	0.0185123076920105	0.690865910294532	0.888643139104482	0.696706406068462	0	0	0	0	-0.438215281729593
Blood/Urine Markers → Microbiome (Linear)	clr	LBXTBN	TB Nil control result	RSV_genus1185	Proteobacteria; Lonsdalea	Proteobacteria	Lonsdalea	-0.00625083334193195	0.0146322101277049	0.698041935162592	0.890075585443078	0.697829460415626	0	0	0	0	-0.427196799893988
Blood/Urine Markers → Microbiome (Linear)	clr	LBXTBN	TB Nil control result	RSV_genus634	Firmicutes; Tyzzerella_3	Firmicutes	Tyzzerella_3	-0.00615751871827555	0.0146360554401187	0.702287286901004	0.892424999828593	0.699671428221227	0	0	0	0	-0.420708895471743
Blood/Urine Markers → Microbiome (Linear)	clr	LBXTBN	TB Nil control result	RSV_genus1095	Proteobacteria; Desulfomicrobium	Proteobacteria	Desulfomicrobium	0.0293597457886129	0.070125095917174	0.703620045074392	0.89305905056312	0.700168531264144	0	0	0	0	0.418676729131183
Blood/Urine Markers → Microbiome (Linear)	clr	LBXTBN	TB Nil control result	RSV_genus271	Bacteroidetes; Alistipes	Bacteroidetes	Alistipes	0.0265721620418808	0.0636669350343349	0.704483019362143	0.89305905056312	0.700168531264144	0	0	0	0	0.417362042440879
Blood/Urine Markers → Microbiome (Linear)	clr	LBXTBN	TB Nil control result	RSV_genus1002	Proteobacteria; Aquabacterium	Proteobacteria	Aquabacterium	-0.00762996994361996	0.0183234528973271	0.705111875141923	0.89313774245666	0.700230226610592	0	0	0	0	-0.416404592866499
Blood/Urine Markers → Microbiome (Linear)	clr	LBXTBN	TB Nil control result	RSV_genus494	Firmicutes; Staphylococcus	Firmicutes	Staphylococcus	0.062017685423705	0.152807770372732	0.712062185735506	0.895464253972882	0.70205423830417	0	0	0	0	0.405854265607241
Blood/Urine Markers → Microbiome (Linear)	clr	LBXTBN	TB Nil control result	RSV_genus846	Proteobacteria; Methylobacterium	Proteobacteria	Methylobacterium	0.00988552207700076	0.024942879262556	0.718371337640377	0.899319189077144	0.7050765516085	0	0	0	0	0.396326421378337
Blood/Urine Markers → Microbiome (Linear)	clr	LBXTBN	TB Nil control result	RSV_genus735	Firmicutes; Selenomonas	Firmicutes	Selenomonas	0.154821204952676	0.393432241545958	0.72023928912014	0.89987884253752	0.705515326335794	0	0	0	0	0.393514279216975
Blood/Urine Markers → Microbiome (Linear)	clr	LBXTBN	TB Nil control result	RSV_genus736	Firmicutes; Selenomonas_3	Firmicutes	Selenomonas_3	0.0839864519001376	0.213881737909191	0.720795915473345	0.900254360834417	0.705809736984491	0	0	0	0	0.392677059393431
Blood/Urine Markers → Microbiome (Linear)	clr	LBXTBN	TB Nil control result	RSV_genus257	Bacteroidetes; unclassified	Bacteroidetes	NA	0.109637136621689	0.282908195544279	0.72421896748182	0.902226286688406	0.707355749454863	0	0	0	0	0.38753609244427
Blood/Urine Markers → Microbiome (Linear)	clr	LBXTBN	TB Nil control result	RSV_genus670	Firmicutes; Ruminiclostridium_6	Firmicutes	Ruminiclostridium_6	-0.00633662736469264	0.0166283437545534	0.728534048764565	0.904222877462304	0.708921099505136	0	0	0	0	-0.381073873515362
Blood/Urine Markers → Microbiome (Linear)	clr	LBXTBN	TB Nil control result	RSV_genus1322	Tenericutes; Mycoplasma	Tenericutes	Mycoplasma	-0.105342284478602	0.281780018375209	0.73337653103641	0.906954162797012	0.711062458511644	0	0	0	0	-0.373845828692977
Blood/Urine Markers → Microbiome (Linear)	clr	LBXTBN	TB Nil control result	RSV_genus422	Cyanobacteria; unclassified	Cyanobacteria	NA	0.0715220341074456	0.196288985036866	0.739749447311726	0.908149593160504	0.711999689617814	0	0	0	0	0.364371103625671
Blood/Urine Markers → Microbiome (Linear)	clr	LBXTBN	TB Nil control result	RSV_genus689	Firmicutes; Pelospora	Firmicutes	Pelospora	-0.00843495133825136	0.0232669797855753	0.74099187791305	0.908715107557818	0.712443059386841	0	0	0	0	-0.362528846287162
Blood/Urine Markers → Microbiome (Linear)	clr	LBXTBN	TB Nil control result	RSV_genus855	Proteobacteria; Aquamicrobium	Proteobacteria	Aquamicrobium	-0.00483859701023853	0.0136333040889796	0.746141241884203	0.911882285832551	0.71492616345423	0	0	0	0	-0.354910077458757
Blood/Urine Markers → Microbiome (Linear)	clr	LBXTBN	TB Nil control result	RSV_genus583	Firmicutes; [Eubacterium]_nodatum_group	Firmicutes	[Eubacterium]_nodatum_group	0.08662556756779	0.244602475862366	0.7466570514841	0.91218421076379	0.715162876060775	0	0	0	0	0.354148367723526
Blood/Urine Markers → Microbiome (Linear)	clr	LBXTBN	TB Nil control result	RSV_genus615	Firmicutes; Lachnospiraceae_NK4A136_group	Firmicutes	Lachnospiraceae_NK4A136_group	0.012722095943785	0.0360357991695639	0.747407599442478	0.912639839766719	0.715520094421175	0	0	0	0	0.353040482990875
Blood/Urine Markers → Microbiome (Linear)	clr	LBXTBN	TB Nil control result	RSV_genus1137	Proteobacteria; Rs-M59_termite_group	Proteobacteria	Rs-M59_termite_group	0.00602161456528018	0.017371099998254	0.751747229778326	0.914636472045902	0.717085477012066	0	0	0	0	0.34664555300962
Blood/Urine Markers → Microbiome (Linear)	clr	LBXTBN	TB Nil control result	RSV_genus699	Firmicutes; Candidatus_Stoquefichus	Firmicutes	Candidatus_Stoquefichus	-0.00514851447711461	0.0149917968819165	0.753939368154797	0.915579259095824	0.717824632864776	0	0	0	0	-0.343422107280876
Blood/Urine Markers → Microbiome (Linear)	clr	LBXTBN	TB Nil control result	RSV_genus722	Firmicutes; Phascolarctobacterium	Firmicutes	Phascolarctobacterium	-0.0281374093308596	0.0821997516739747	0.754699603567762	0.916070847719331	0.718210043979852	0	0	0	0	-0.342305283870683
Blood/Urine Markers → Microbiome (Linear)	clr	LBXTBN	TB Nil control result	RSV_genus248	Bacteroidetes; unclassified	Bacteroidetes	NA	0.112421407289559	0.329963604743503	0.75578719659755	0.916300911906327	0.718390416939294	0	0	0	0	0.340708507463876
Blood/Urine Markers → Microbiome (Linear)	clr	LBXTBN	TB Nil control result	RSV_genus1079	Proteobacteria; Propionivibrio	Proteobacteria	Propionivibrio	0.0168255079887467	0.0499014487921951	0.758196806765815	0.916932945119411	0.718885938222277	0	0	0	0	0.337174739330981
Blood/Urine Markers → Microbiome (Linear)	clr	LBXTBN	TB Nil control result	RSV_genus1188	Proteobacteria; Pantoea	Proteobacteria	Pantoea	0.026341941441718	0.0783919583383752	0.75897911940131	0.917375648319069	0.719233022604766	0	0	0	0	0.336028618241865
Blood/Urine Markers → Microbiome (Linear)	clr	LBXTBN	TB Nil control result	RSV_genus1161	Proteobacteria; Cardiobacterium	Proteobacteria	Cardiobacterium	0.0730235471892338	0.222072791114953	0.763903523353144	0.920118827646842	0.721383706638157	0	0	0	0	0.328827078826754
Blood/Urine Markers → Microbiome (Linear)	clr	LBXTBN	TB Nil control result	RSV_genus1166	Proteobacteria; unclassified	Proteobacteria	NA	-0.00522367411534002	0.0163924818674683	0.770879363470729	0.923614975975125	0.724124726997954	0	0	0	0	-0.318662796614506
Blood/Urine Markers → Microbiome (Linear)	clr	LBXTBN	TB Nil control result	RSV_genus734	Firmicutes; Negativicoccus	Firmicutes	Negativicoccus	0.00797255719316976	0.0250999048091867	0.771587787793162	0.924097414873168	0.7245029646234	0	0	0	0	0.317632965295222
Blood/Urine Markers → Microbiome (Linear)	clr	LBXTBN	TB Nil control result	RSV_genus1198	Proteobacteria; Yersinia	Proteobacteria	Yersinia	-0.0051749372451153	0.0169105943481796	0.779598644920083	0.927415794679964	0.727104612424893	0	0	0	0	-0.306017466835657
Blood/Urine Markers → Microbiome (Linear)	clr	LBXTBN	TB Nil control result	RSV_genus600	Firmicutes; Howardella	Firmicutes	Howardella	-0.0314489075618562	0.103045431515093	0.780167575710742	0.927415794679964	0.727104612424893	0	0	0	0	-0.305194583587629
Blood/Urine Markers → Microbiome (Linear)	clr	LBXTBN	TB Nil control result	RSV_genus1337	Verrucomicrobia; unclassified	Verrucomicrobia	NA	-0.00450150290269711	0.0150484546043362	0.784363520323278	0.929808536963725	0.728980549799312	0	0	0	0	-0.299133899197862
Blood/Urine Markers → Microbiome (Linear)	clr	LBXTBN	TB Nil control result	RSV_genus747	Fusobacteria; unclassified	Fusobacteria	NA	0.0532433660660044	0.181883105743589	0.788805022664957	0.932572772276219	0.731147741966053	0	0	0	0	0.292733983446844
Blood/Urine Markers → Microbiome (Linear)	clr	LBXTBN	TB Nil control result	RSV_genus1052	Proteobacteria; unclassified	Proteobacteria	NA	-0.00542390929138319	0.018579262772003	0.789361314079478	0.93292355475107	0.731422759446761	0	0	0	0	-0.291933504463722
Blood/Urine Markers → Microbiome (Linear)	clr	LBXTBN	TB Nil control result	RSV_genus249	Bacteroidetes; Odoribacter	Bacteroidetes	Odoribacter	0.0144051548587014	0.049470585798596	0.789880762394462	0.9330215267939	0.731499570651227	0	0	0	0	0.291186259999982
Blood/Urine Markers → Microbiome (Linear)	clr	LBXTBN	TB Nil control result	RSV_genus943	Proteobacteria; unclassified	Proteobacteria	NA	0.0613416506317891	0.214783005151511	0.793769901777426	0.93323184039644	0.731664458926087	0	0	0	0	0.285598251074463
Blood/Urine Markers → Microbiome (Linear)	clr	LBXTBN	TB Nil control result	RSV_genus743	Fusobacteria; unclassified	Fusobacteria	NA	0.00664828232981644	0.0238817337189218	0.798803079492917	0.934767503908364	0.732868436720144	0	0	0	0	0.278383571647854
Blood/Urine Markers → Microbiome (Linear)	clr	LBXTBN	TB Nil control result	RSV_genus672	Firmicutes; Ruminococcaceae_NK4A214_group	Firmicutes	Ruminococcaceae_NK4A214_group	-0.00694030681482519	0.0250425681104686	0.799671705081182	0.935330525435802	0.733309852050617	0	0	0	0	-0.27714037890243
Blood/Urine Markers → Microbiome (Linear)	clr	LBXTBN	TB Nil control result	RSV_genus169	Actinobacteria; unclassified	Actinobacteria	NA	0.0113646702556586	0.0414149359948237	0.801580838998935	0.936539230740638	0.73425749086295	0	0	0	0	0.27440994372366
Blood/Urine Markers → Microbiome (Linear)	clr	LBXTBN	TB Nil control result	RSV_genus1257	Proteobacteria; Aliivibrio	Proteobacteria	Aliivibrio	-0.006734301791835	0.0247882009058723	0.803495914787172	0.937174476958322	0.734755531178365	0	0	0	0	-0.271673681256943
Blood/Urine Markers → Microbiome (Linear)	clr	LBXTBN	TB Nil control result	RSV_genus235	Bacteroidetes; unclassified	Bacteroidetes	NA	0.0103967421526133	0.0382047129151335	0.803174698069069	0.937174476958322	0.734755531178365	0	0	0	0	0.272132450666708
Blood/Urine Markers → Microbiome (Linear)	clr	LBXTBN	TB Nil control result	RSV_genus1292	Proteobacteria; unclassified	Proteobacteria	NA	0.0148791425209543	0.0555994863491279	0.806341381738134	0.937611759667683	0.735098365834335	0	0	0	0	0.267612949290992
Blood/Urine Markers → Microbiome (Linear)	clr	LBXTBN	TB Nil control result	RSV_genus255	Bacteroidetes; Tannerella	Bacteroidetes	Tannerella	0.0877185375059235	0.328098448395556	0.806522747596151	0.93771670305101	0.735180642649651	0	0	0	0	0.267354319823451
Blood/Urine Markers → Microbiome (Linear)	clr	LBXTBN	TB Nil control result	RSV_genus57	Actinobacteria; Mycobacterium	Actinobacteria	Mycobacterium	-0.00555001441688153	0.0208310801298454	0.807171412806728	0.938089703201801	0.73547307904294	0	0	0	0	-0.266429507365287
Blood/Urine Markers → Microbiome (Linear)	clr	LBXTBN	TB Nil control result	RSV_genus582	Firmicutes; [Eubacterium]_brachy_group	Firmicutes	[Eubacterium]_brachy_group	0.0883382235023811	0.335289376115688	0.809249594159062	0.93924189845806	0.736376413329509	0	0	0	0	0.26346860292973
Blood/Urine Markers → Microbiome (Linear)	clr	LBXTBN	TB Nil control result	RSV_genus554	Firmicutes; unclassified	Firmicutes	NA	-0.0438226012686522	0.175090711663986	0.818528100133464	0.942962486701264	0.73929339715498	0	0	0	0	-0.250285128503855
Blood/Urine Markers → Microbiome (Linear)	clr	LBXTBN	TB Nil control result	RSV_genus396	Chloroflexi; unclassified	Chloroflexi	NA	-0.0113491709697338	0.0476264460318345	0.827001172352183	0.947992287746054	0.743236818822182	0	0	0	0	-0.238295567176014
Blood/Urine Markers → Microbiome (Linear)	clr	LBXTBN	TB Nil control result	RSV_genus665	Firmicutes; Oscillospira	Firmicutes	Oscillospira	-0.00487121323731503	0.0205383079122737	0.827793343883898	0.948401289679126	0.743557481025406	0	0	0	0	-0.237176950414887
Blood/Urine Markers → Microbiome (Linear)	clr	LBXTBN	TB Nil control result	RSV_genus719	Firmicutes; unclassified	Firmicutes	NA	0.00984739000125311	0.0427856265037884	0.832771256464697	0.948919761771426	0.743963969088137	0	0	0	0	0.230156498944363
Blood/Urine Markers → Microbiome (Linear)	clr	LBXTBN	TB Nil control result	RSV_genus960	Proteobacteria; Porphyrobacter	Proteobacteria	Porphyrobacter	-0.00409483562047467	0.0179317370197135	0.8340489982317	0.949676800082601	0.744557495800745	0	0	0	0	-0.22835688566997
Blood/Urine Markers → Microbiome (Linear)	clr	LBXTBN	TB Nil control result	RSV_genus1244	Proteobacteria; Psychrobacter	Proteobacteria	Psychrobacter	-0.00452678783066991	0.0199170681038617	0.834812621129206	0.95015101681536	0.744929287154371	0	0	0	0	-0.227281837219415
Blood/Urine Markers → Microbiome (Linear)	clr	LBXTBN	TB Nil control result	RSV_genus320	Bacteroidetes; Chryseobacterium	Bacteroidetes	Chryseobacterium	0.00578609489290293	0.0256121345404601	0.835785814809495	0.950728080943923	0.745381712045073	0	0	0	0	0.225912248108899
Blood/Urine Markers → Microbiome (Linear)	clr	LBXTBN	TB Nil control result	RSV_genus1332	Verrucomicrobia; unclassified	Verrucomicrobia	NA	-0.00649478206724499	0.0291383011127045	0.837931170542716	0.951984294802171	0.74636659810779	0	0	0	0	-0.222895015125409
Blood/Urine Markers → Microbiome (Linear)	clr	LBXTBN	TB Nil control result	RSV_genus1162	Proteobacteria; unclassified	Proteobacteria	NA	0.0195087445252224	0.0885630058342208	0.839791379880961	0.953045190235524	0.747198352286786	0	0	0	0	0.220280966544207
Blood/Urine Markers → Microbiome (Linear)	clr	LBXTBN	TB Nil control result	RSV_genus268	Bacteroidetes; Prevotellaceae_UCG-003	Bacteroidetes	Prevotellaceae_UCG-003	0.00444169403338279	0.0202074426507715	0.840130341085738	0.953244991156206	0.74735499849858	0	0	0	0	0.219804856564232
Blood/Urine Markers → Microbiome (Linear)	clr	LBXTBN	TB Nil control result	RSV_genus1064	Proteobacteria; Simonsiella	Proteobacteria	Simonsiella	-0.0156047032269086	0.0714920796746125	0.841222116295919	0.953574963682432	0.747613700741057	0	0	0	0	-0.218271776369235
Blood/Urine Markers → Microbiome (Linear)	clr	LBXTBN	TB Nil control result	RSV_genus240	Bacteroidetes; unclassified	Bacteroidetes	NA	-0.0504865521023458	0.236653424133155	0.84474077686722	0.954920517456848	0.748668630322002	0	0	0	0	-0.213335396634443
Blood/Urine Markers → Microbiome (Linear)	clr	LBXTBN	TB Nil control result	RSV_genus729	Firmicutes; Dialister	Firmicutes	Dialister	0.0789626148534522	0.373101289797981	0.845951424384771	0.955574659646545	0.749181485296048	0	0	0	0	0.211638546991374
Blood/Urine Markers → Microbiome (Linear)	clr	LBXTBN	TB Nil control result	RSV_genus131	Actinobacteria; Kocuria	Actinobacteria	Kocuria	0.00716298242493556	0.0340806007529478	0.846994146390527	0.956167951614192	0.749646632998584	0	0	0	0	0.210177704227118
Blood/Urine Markers → Microbiome (Linear)	clr	LBXTBN	TB Nil control result	RSV_genus720	Firmicutes; Acidaminococcus	Firmicutes	Acidaminococcus	-0.00269130120823636	0.013558546082972	0.855348079515356	0.959548822462085	0.752297274492526	0	0	0	0	-0.198494823247777
Blood/Urine Markers → Microbiome (Linear)	clr	LBXTBN	TB Nil control result	RSV_genus751	Fusobacteria; unclassified	Fusobacteria	NA	-0.0313318655113874	0.159792550352605	0.857079203305696	0.959657729182846	0.752382658609816	0	0	0	0	-0.196078386897569
Blood/Urine Markers → Microbiome (Linear)	clr	LBXTBN	TB Nil control result	RSV_genus177	Actinobacteria; unclassified	Actinobacteria	NA	-0.00311115698301502	0.0170015970054799	0.86647264698943	0.962106424430518	0.754302463749235	0	0	0	0	-0.18299204374814
Blood/Urine Markers → Microbiome (Linear)	clr	LBXTBN	TB Nil control result	RSV_genus990	Proteobacteria; Sutterella	Proteobacteria	Sutterella	-0.00553812112918819	0.0305687007644106	0.867783164898867	0.962817474837548	0.754859935417912	0	0	0	0	-0.18116966016547
Blood/Urine Markers → Microbiome (Linear)	clr	LBXTBN	TB Nil control result	RSV_genus77	Actinobacteria; unclassified	Actinobacteria	NA	0.00469127886662199	0.0263586757072435	0.870079337559742	0.963406789362719	0.75532196475996	0	0	0	0	0.177978549405379
Blood/Urine Markers → Microbiome (Linear)	clr	LBXTBN	TB Nil control result	RSV_genus614	Firmicutes; Lachnospiraceae_NK3A20_group	Firmicutes	Lachnospiraceae_NK3A20_group	-0.00282967108148669	0.0171886043625435	0.87970638144466	0.968119247230316	0.759016585739075	0	0	0	0	-0.164624830603057
Blood/Urine Markers → Microbiome (Linear)	clr	LBXTBN	TB Nil control result	RSV_genus1096	Proteobacteria; Bilophila	Proteobacteria	Bilophila	-0.00471648698189256	0.0309280334363574	0.888472694873263	0.971919757381528	0.761996229256434	0	0	0	0	-0.152498767553326
Blood/Urine Markers → Microbiome (Linear)	clr	LBXTBN	TB Nil control result	RSV_genus1057	Proteobacteria; Bergeriella	Proteobacteria	Bergeriella	-0.00297245878127147	0.0198316334975517	0.890365343549862	0.972540990424707	0.762483283082428	0	0	0	0	-0.149884717345066
Blood/Urine Markers → Microbiome (Linear)	clr	LBXTBN	TB Nil control result	RSV_genus231	Bacteroidetes; Bacteroides	Bacteroidetes	Bacteroides	0.0270192700186784	0.18038890934848	0.89043869662881	0.972540990424707	0.762483283082428	0	0	0	0	0.149783432453056
Blood/Urine Markers → Microbiome (Linear)	clr	LBXTBN	TB Nil control result	RSV_genus997	Proteobacteria; Polynucleobacter	Proteobacteria	Polynucleobacter	-0.00291094479812383	0.0215319004241998	0.901020955464768	0.976125703912723	0.76529373954253	0	0	0	0	-0.135192191157089
Blood/Urine Markers → Microbiome (Linear)	clr	LBXTBN	TB Nil control result	RSV_genus514	Firmicutes; Trichococcus	Firmicutes	Trichococcus	-0.0021375037382533	0.0164526333993505	0.904852550753103	0.97720129848668	0.76613701801623	0	0	0	0	-0.129918638941878
Blood/Urine Markers → Microbiome (Linear)	clr	LBXTBN	TB Nil control result	RSV_genus1238	Proteobacteria; Acinetobacter	Proteobacteria	Acinetobacter	-0.0103577458303881	0.0832515075004447	0.908854947756218	0.979381475351405	0.767846301665847	0	0	0	0	-0.124415114408983
Blood/Urine Markers → Microbiome (Linear)	clr	LBXTBN	TB Nil control result	RSV_genus359	Bacteroidetes; unclassified	Bacteroidetes	NA	0.00287152073047169	0.024949090313277	0.915640992114673	0.980907222165283	0.769042504654978	0	0	0	0	0.115095207657474
Blood/Urine Markers → Microbiome (Linear)	clr	LBXTBN	TB Nil control result	RSV_genus728	Firmicutes; Centipeda	Firmicutes	Centipeda	0.0123651536317112	0.112362008439467	0.919320461957894	0.982910814423534	0.770613343949229	0	0	0	0	0.110047460021799
Blood/Urine Markers → Microbiome (Linear)	clr	LBXTBN	TB Nil control result	RSV_genus640	Firmicutes; unclassified	Firmicutes	NA	0.00191509902187052	0.0174220650135798	0.919410660184347	0.982967721957118	0.770657960107795	0	0	0	0	0.109923767382212
Blood/Urine Markers → Microbiome (Linear)	clr	LBXTBN	TB Nil control result	RSV_genus1046	Proteobacteria; unclassified	Proteobacteria	NA	-0.00171315483505263	0.0155874075417942	0.919423372228211	0.98297606440006	0.770664500678676	0	0	0	0	-0.109906334998889
Blood/Urine Markers → Microbiome (Linear)	clr	LBXTBN	TB Nil control result	RSV_genus578	Firmicutes; Family_XIII_UCG-001	Firmicutes	Family_XIII_UCG-001	-0.025978505619838	0.241151198834137	0.921012808672104	0.983800376190785	0.771310770570294	0	0	0	0	-0.107727043221983
Blood/Urine Markers → Microbiome (Linear)	clr	LBXTBN	TB Nil control result	RSV_genus1148	Proteobacteria; unclassified	Proteobacteria	NA	0.00169384379138162	0.0167076003016985	0.925643533978967	0.985428405057753	0.772587163861333	0	0	0	0	0.101381632358623
Blood/Urine Markers → Microbiome (Linear)	clr	LBXTBN	TB Nil control result	RSV_genus1245	Proteobacteria; unclassified	Proteobacteria	NA	0.00189681297496489	0.0185602661680223	0.925047899991386	0.985428405057753	0.772587163861333	0	0	0	0	0.102197509334911
Blood/Urine Markers → Microbiome (Linear)	clr	LBXTBN	TB Nil control result	RSV_genus477	Firmicutes; unclassified	Firmicutes	NA	0.00274841752309823	0.0294232800924863	0.931466893878684	0.986952849647942	0.773782345892167	0	0	0	0	0.0934096237557174
Blood/Urine Markers → Microbiome (Linear)	clr	LBXTBN	TB Nil control result	RSV_genus637	Firmicutes; [Eubacterium]_ruminantium_group	Firmicutes	[Eubacterium]_ruminantium_group	0.00155338768955246	0.0173124855210153	0.934159348226768	0.987669102870532	0.774343896627874	0	0	0	0	0.0897264397805174
Blood/Urine Markers → Microbiome (Linear)	clr	LBXTBN	TB Nil control result	RSV_genus1347	Verrucomicrobia; Prosthecobacter	Verrucomicrobia	Prosthecobacter	0.00230405255700594	0.0262063709651903	0.93548063733214	0.988301110145699	0.774839397575233	0	0	0	0	0.0879195581893574
Blood/Urine Markers → Microbiome (Linear)	clr	LBXTBN	TB Nil control result	RSV_genus201	Actinobacteria; Olsenella	Actinobacteria	Olsenella	0.0176055272010241	0.209592850715302	0.938348731811418	0.988661048232966	0.775121593161011	0	0	0	0	0.0839987010097895
Blood/Urine Markers → Microbiome (Linear)	clr	LBXTBN	TB Nil control result	RSV_genus1320	Tenericutes; unclassified	Tenericutes	NA	-0.0125064331505985	0.157802117652571	0.941821214301137	0.990132836162842	0.776275491766645	0	0	0	0	-0.0792538993559866
Blood/Urine Markers → Microbiome (Linear)	clr	LBXTBN	TB Nil control result	RSV_genus737	Firmicutes; Selenomonas_4	Firmicutes	Selenomonas_4	-0.0170756151687855	0.215901103457087	0.941941206190493	0.990190892727846	0.776321008779012	0	0	0	0	-0.0790899856247352
Blood/Urine Markers → Microbiome (Linear)	clr	LBXTBN	TB Nil control result	RSV_genus646	Firmicutes; Filifactor	Firmicutes	Filifactor	0.0315451719253946	0.404885410208234	0.942804073306212	0.99043970812926	0.77651608290547	0	0	0	0	0.0779113574607957
Blood/Urine Markers → Microbiome (Linear)	clr	LBXTBN	TB Nil control result	RSV_genus246	Bacteroidetes; Macellibacteroides	Bacteroidetes	Macellibacteroides	0.00115353821642275	0.017251611759624	0.950895570374986	0.99432076469589	0.779558875735683	0	0	0	0	0.0668655330583382
Blood/Urine Markers → Microbiome (Linear)	clr	LBXTBN	TB Nil control result	RSV_genus132	Actinobacteria; Micrococcus	Actinobacteria	Micrococcus	-0.00131381352092261	0.0198457690375811	0.951382494577233	0.994438726864176	0.77965135942762	0	0	0	0	-0.0662011897062134
Blood/Urine Markers → Microbiome (Linear)	clr	LBXTBN	TB Nil control result	RSV_genus340	Bacteroidetes; unclassified	Bacteroidetes	NA	-0.0110665845830466	0.169883294254738	0.952158673622832	0.994438726864176	0.77965135942762	0	0	0	0	-0.0651422768294824
Blood/Urine Markers → Microbiome (Linear)	clr	LBXTBN	TB Nil control result	RSV_genus717	Firmicutes; Turicibacter	Firmicutes	Turicibacter	-0.00150414722838356	0.0240510291219819	0.954066558968138	0.994438726864176	0.77965135942762	0	0	0	0	-0.0625398281609835
Blood/Urine Markers → Microbiome (Linear)	clr	LBXTBN	TB Nil control result	RSV_genus644	Firmicutes; Peptococcus	Firmicutes	Peptococcus	0.0178115593691485	0.297057090143133	0.955958229060498	0.994473795841788	0.779678853908004	0	0	0	0	0.0599600546836509
Blood/Urine Markers → Microbiome (Linear)	clr	LBXTBN	TB Nil control result	RSV_genus1132	Proteobacteria; Arcobacter	Proteobacteria	Arcobacter	-0.00124887760531771	0.0217748789945744	0.957869525736317	0.99517291148529	0.780226968585287	0	0	0	0	-0.0573540549010121
Blood/Urine Markers → Microbiome (Linear)	clr	LBXTBN	TB Nil control result	RSV_genus562	Firmicutes; Ezakiella	Firmicutes	Ezakiella	-0.00259780500195052	0.0465776319977065	0.959028808168897	0.995752706880618	0.780681534820437	0	0	0	0	-0.0557736598133293
Blood/Urine Markers → Microbiome (Linear)	clr	LBXTBN	TB Nil control result	RSV_genus704	Firmicutes; Erysipelatoclostridium	Firmicutes	Erysipelatoclostridium	-0.00112178756438812	0.0202565325223373	0.959318290151865	0.995907573316843	0.780802951881409	0	0	0	0	-0.0553790518269157
Blood/Urine Markers → Microbiome (Linear)	clr	LBXTBN	TB Nil control result	RSV_genus555	Firmicutes; Defluviitaleaceae_UCG-011	Firmicutes	Defluviitaleaceae_UCG-011	-0.0122942545422233	0.224332387140936	0.959740348071216	0.9960911399912	0.780946870258019	0	0	0	0	-0.0548037432263378
Blood/Urine Markers → Microbiome (Linear)	clr	LBXTBN	TB Nil control result	RSV_genus1234	Proteobacteria; Mannheimia	Proteobacteria	Mannheimia	-0.0118796473911778	0.218307902362512	0.960024126774538	0.996244823776924	0.781067360107443	0	0	0	0	-0.054416937099469
Blood/Urine Markers → Microbiome (Linear)	clr	LBXTBN	TB Nil control result	RSV_genus358	Bacteroidetes; unclassified	Bacteroidetes	NA	-0.00122901971031873	0.0236023446035472	0.961744697455718	0.997032855354116	0.781685185895832	0	0	0	0	-0.0520719331474391
Blood/Urine Markers → Microbiome (Linear)	clr	LBXTBN	TB Nil control result	RSV_genus1186	Proteobacteria; Morganella	Proteobacteria	Morganella	0.00108274540096116	0.0232528280253366	0.965787020953855	0.997068715328742	0.781713300526942	0	0	0	0	0.0465640308259015
Blood/Urine Markers → Microbiome (Linear)	clr	LBXTBN	TB Nil control result	RSV_genus136	Actinobacteria; Sinomonas	Actinobacteria	Sinomonas	-0.000507994983240384	0.0185055201217485	0.979824007710042	0.997068715328742	0.781713300526942	0	0	0	0	-0.0274509973185442
Blood/Urine Markers → Microbiome (Linear)	clr	LBXTBN	TB Nil control result	RSV_genus244	Bacteroidetes; Coprobacter	Bacteroidetes	Coprobacter	0.00194566692233801	0.0561143459116883	0.974518318636069	0.997068715328742	0.781713300526942	0	0	0	0	0.0346732531713025
Blood/Urine Markers → Microbiome (Linear)	clr	LBXTBN	TB Nil control result	RSV_genus581	Firmicutes; unclassified	Firmicutes	NA	-0.00852285034538182	0.220190425502344	0.971555954021931	0.997068715328742	0.781713300526942	0	0	0	0	-0.0387067254442955
Blood/Urine Markers → Microbiome (Linear)	clr	LBXTBN	TB Nil control result	RSV_genus940	Proteobacteria; Wolbachia	Proteobacteria	Wolbachia	-0.00114083963807316	0.023599769538736	0.964482621750038	0.997068715328742	0.781713300526942	0	0	0	0	-0.0483411346962783
Blood/Urine Markers → Microbiome (Linear)	clr	LBXTBN	TB Nil control result	RSV_genus1058	Proteobacteria; Conchiformibius	Proteobacteria	Conchiformibius	-0.00115695949775478	0.0506903133990865	0.983223846166162	0.997663682449649	0.782179761568832	0	0	0	0	-0.0228240746638514
Blood/Urine Markers → Microbiome (Linear)	clr	LBXTBN	TB Nil control result	RSV_genus349	Bacteroidetes; unclassified	Bacteroidetes	NA	0.000388894558203457	0.0187753288939839	0.98477517176787	0.997963746155345	0.78241501495322	0	0	0	0	0.0207130623596196
Blood/Urine Markers → Microbiome (Linear)	clr	LBXTBN	TB Nil control result	RSV_genus196	Actinobacteria; Cryptobacterium	Actinobacteria	Cryptobacterium	0.00186522749317582	0.137742033750422	0.990046012018967	0.998032128893636	0.782468627803795	0	0	0	0	0.0135414545755544
Blood/Urine Markers → Microbiome (Linear)	clr	LBXTBN	TB Nil control result	RSV_genus51	Actinobacteria; Scardovia	Actinobacteria	Scardovia	0.00350004361326638	0.223223825008337	0.988474529165742	0.998032128893636	0.782468627803795	0	0	0	0	0.0156795253066542
Blood/Urine Markers → Microbiome (Linear)	clr	LBXTBN	TB Nil control result	RSV_genus630	Firmicutes; Shuttleworthia	Firmicutes	Shuttleworthia	0.00387057982461026	0.256581456470458	0.988911359781229	0.998032128893636	0.782468627803795	0	0	0	0	0.015085189233291
Blood/Urine Markers → Microbiome (Linear)	clr	LBXTBN	TB Nil control result	RSV_genus519	Firmicutes; Lactobacillus	Firmicutes	Lactobacillus	-0.00183397159130764	0.21892998083952	0.993842136129393	0.99844646319882	0.782793470647872	0	0	0	0	-0.00837697780941192
Blood/Urine Markers → Microbiome (Linear)	clr	LBXTBN	TB Nil control result	RSV_genus605	Firmicutes; Lachnoclostridium	Firmicutes	Lachnoclostridium	0.000545069638509728	0.0837011352129269	0.995212971181966	0.99844646319882	0.782793470647872	0	0	0	0	0.00651209373831225
Blood/Urine Markers → Microbiome (Linear)	clr	LBXTHG	Mercury, total (ug/L)	RSV_genus45	Actinobacteria; Bifidobacterium	Actinobacteria	Bifidobacterium	-0.0379599195860562	0.0100275288642136	0.00125027537735104	0.0414771738564013	0.0325185796859818	1	1	1	1	-3.78557071239437
Blood/Urine Markers → Microbiome (Linear)	clr	LBXTHG	Mercury, total (ug/L)	RSV_genus244	Bacteroidetes; Coprobacter	Bacteroidetes	Coprobacter	-0.00758930243118122	0.00215521893799217	0.00228197131030265	0.0604157242058056	0.0473666202204271	1	1	1	1	-3.52136031165887
Blood/Urine Markers → Microbiome (Linear)	clr	LBXTHG	Mercury, total (ug/L)	RSV_genus519	Firmicutes; Lactobacillus	Firmicutes	Lactobacillus	-0.0432644344715575	0.0124472070608783	0.00253032288582562	0.0635575234446303	0.0498298268327867	1	1	1	1	-3.47583472018699
Blood/Urine Markers → Microbiome (Linear)	clr	LBXTHG	Mercury, total (ug/L)	RSV_genus49	Actinobacteria; Parascardovia	Actinobacteria	Parascardovia	-0.0174041373042019	0.00535338090867206	0.00420373776150002	0.0837959506293237	0.0656969857043843	1	1	1	1	-3.25105528657761
Blood/Urine Markers → Microbiome (Linear)	clr	LBXTHG	Mercury, total (ug/L)	RSV_genus51	Actinobacteria; Scardovia	Actinobacteria	Scardovia	-0.04898908884011	0.0152182053662381	0.00451639549960452	0.0884424285293749	0.0693398776327275	1	1	1	1	-3.21911077299517
Blood/Urine Markers → Microbiome (Linear)	clr	LBXTHG	Mercury, total (ug/L)	RSV_genus1096	Proteobacteria; Bilophila	Proteobacteria	Bilophila	-0.00416661774286793	0.00163010409081309	0.0193097959159996	0.211832947874915	0.166079459016076	1	1	1	1	-2.55604397679269
Blood/Urine Markers → Microbiome (Linear)	clr	LBXTHG	Mercury, total (ug/L)	RSV_genus271	Bacteroidetes; Alistipes	Bacteroidetes	Alistipes	-0.00444433700717427	0.00179370802852974	0.0227835085671589	0.233949674863326	0.183419226461556	1	1	1	1	-2.47773714366277
Blood/Urine Markers → Microbiome (Linear)	clr	LBXTHG	Mercury, total (ug/L)	RSV_genus1187	Proteobacteria; unclassified	Proteobacteria	NA	-0.0111003455402868	0.00448353151816709	0.0228762622181076	0.234505852154285	0.183855275832186	1	1	1	1	-2.47580406099714
Blood/Urine Markers → Microbiome (Linear)	clr	LBXTHG	Mercury, total (ug/L)	RSV_genus134	Actinobacteria; Nesterenkonia	Actinobacteria	Nesterenkonia	0.00292940442821329	0.00126345218983354	0.0317202912795616	0.271146321286992	0.212581823579841	1	1	1	1	2.31857164979012
Blood/Urine Markers → Microbiome (Linear)	clr	LBXTHG	Mercury, total (ug/L)	RSV_genus1046	Proteobacteria; unclassified	Proteobacteria	NA	0.00197426323727214	0.000879404279960815	0.0368659838992932	0.292317328816745	0.229180136130553	1	1	1	1	2.24500071498414
Blood/Urine Markers → Microbiome (Linear)	clr	LBXTHG	Mercury, total (ug/L)	RSV_genus562	Firmicutes; Ezakiella	Firmicutes	Ezakiella	-0.00374842319054669	0.00168692349921712	0.0386222596961166	0.298138122738858	0.233743705279387	1	1	1	1	-2.22204693472246
Blood/Urine Markers → Microbiome (Linear)	clr	LBXTHG	Mercury, total (ug/L)	RSV_genus193	Actinobacteria; Atopobium	Actinobacteria	Atopobium	-0.0387070081599563	0.0177812395139766	0.0423070013534138	0.314492870237569	0.246566014765136	1	1	1	1	-2.17684532788231
Blood/Urine Markers → Microbiome (Linear)	clr	LBXTHG	Mercury, total (ug/L)	RSV_genus353	Bacteroidetes; Sediminibacterium	Bacteroidetes	Sediminibacterium	0.00250624588438301	0.00118480953048286	0.0478389721091834	0.32902152144569	0.257956643829613	1	1	1	1	2.11531543248273
Blood/Urine Markers → Microbiome (Linear)	clr	LBXTHG	Mercury, total (ug/L)	RSV_genus542	Firmicutes; Clostridium_sensu_stricto_18	Firmicutes	Clostridium_sensu_stricto_18	0.00233832127574173	0.00110422139887378	0.0476204626942591	0.32902152144569	0.257956643829613	1	1	1	1	2.11761996111163
Blood/Urine Markers → Microbiome (Linear)	clr	LBXTHG	Mercury, total (ug/L)	RSV_genus698	Firmicutes; Bulleidia	Firmicutes	Bulleidia	-0.0150227327625664	0.00728777690821	0.053221613824146	0.343826459063231	0.269563884605679	1	1	1	1	-2.06136013104938
Blood/Urine Markers → Microbiome (Linear)	clr	LBXTHG	Mercury, total (ug/L)	RSV_genus1235	Proteobacteria; unclassified	Proteobacteria	NA	-0.0155634868740254	0.00780924677208249	0.0608279847288037	0.362394519931411	0.284121457140551	1	1	1	1	-1.99295621309648
Blood/Urine Markers → Microbiome (Linear)	clr	LBXTHG	Mercury, total (ug/L)	RSV_genus728	Firmicutes; Centipeda	Firmicutes	Centipeda	-0.00634265824249649	0.00319442998246096	0.0617089656182633	0.365374801901983	0.286458032363402	1	1	1	1	-1.98553678663201
Blood/Urine Markers → Microbiome (Linear)	clr	LBXTHG	Mercury, total (ug/L)	RSV_genus1215	Proteobacteria; Halomonas	Proteobacteria	Halomonas	0.00180594229906471	0.000949696444642125	0.0724975165128015	0.3886812349686	0.30473054300978	1	1	1	1	1.90159951556441
Blood/Urine Markers → Microbiome (Linear)	clr	LBXTHG	Mercury, total (ug/L)	RSV_genus69	Actinobacteria; Jatrophihabitans	Actinobacteria	Jatrophihabitans	0.00175120612508764	0.000952563419054812	0.0816872734562189	0.411721012980083	0.322793993036719	1	1	1	1	1.83841420954973
Blood/Urine Markers → Microbiome (Linear)	clr	LBXTHG	Mercury, total (ug/L)	RSV_genus1006	Proteobacteria; Comamonas	Proteobacteria	Comamonas	0.00171922339782906	0.000935657556437796	0.0818351853593404	0.412167982765132	0.323144422471055	1	1	1	1	1.83744938091926
Blood/Urine Markers → Microbiome (Linear)	clr	LBXTHG	Mercury, total (ug/L)	RSV_genus1062	Proteobacteria; unclassified	Proteobacteria	NA	0.00654109527943505	0.00356847058298614	0.0825164903286854	0.414318978754141	0.32483082797966	1	1	1	1	1.83302485681734
Blood/Urine Markers → Microbiome (Linear)	clr	LBXTHG	Mercury, total (ug/L)	RSV_genus1095	Proteobacteria; Desulfomicrobium	Proteobacteria	Desulfomicrobium	0.00424540927978371	0.00232562698082219	0.0836881349946193	0.416656061180082	0.326663127387614	1	1	1	1	1.82549020749785
Blood/Urine Markers → Microbiome (Linear)	clr	LBXTHG	Mercury, total (ug/L)	RSV_genus396	Chloroflexi; unclassified	Chloroflexi	NA	0.00263800265418236	0.00144952774775751	0.0845660192833366	0.41940030236645	0.328814643930313	1	1	1	1	1.81990490231282
Blood/Urine Markers → Microbiome (Linear)	clr	LBXTHG	Mercury, total (ug/L)	RSV_genus1117	Proteobacteria; Phaselicystis	Proteobacteria	Phaselicystis	0.0015401510919363	0.000851090887185465	0.086203636789738	0.424620890354729	0.332907644747877	1	1	1	1	1.80962000078456
Blood/Urine Markers → Microbiome (Linear)	clr	LBXTHG	Mercury, total (ug/L)	RSV_genus568	Firmicutes; Parvimonas	Firmicutes	Parvimonas	-0.0297255452285764	0.016764689427992	0.0922431756135533	0.442067917697282	0.346586314150151	1	1	1	1	-1.77310443812599
Blood/Urine Markers → Microbiome (Linear)	clr	LBXTHG	Mercury, total (ug/L)	RSV_genus958	Proteobacteria; Erythrobacter	Proteobacteria	Erythrobacter	0.00169227874181488	0.000959289706486785	0.0937885200046861	0.446469292362895	0.350037042333491	1	1	1	1	1.76409559111452
Blood/Urine Markers → Microbiome (Linear)	clr	LBXTHG	Mercury, total (ug/L)	RSV_genus54	Actinobacteria; unclassified	Actinobacteria	NA	-0.0034079735158804	0.00194419131097628	0.0957401254261356	0.452418814037518	0.354701535515681	1	1	1	1	-1.75290029157114
Blood/Urine Markers → Microbiome (Linear)	clr	LBXTHG	Mercury, total (ug/L)	RSV_genus203	Actinobacteria; Senegalimassilia	Actinobacteria	Senegalimassilia	0.00189172177573001	0.00108364044522219	0.0970120296127269	0.456158354169829	0.357633377839425	1	1	1	1	1.74570982844972
Blood/Urine Markers → Microbiome (Linear)	clr	LBXTHG	Mercury, total (ug/L)	RSV_genus689	Firmicutes; Pelospora	Firmicutes	Pelospora	0.001873002877914	0.00107325573839457	0.0971099030679843	0.456406673491575	0.357828063033738	1	1	1	1	1.74515990076674
Blood/Urine Markers → Microbiome (Linear)	clr	LBXTHG	Mercury, total (ug/L)	RSV_genus720	Firmicutes; Acidaminococcus	Firmicutes	Acidaminococcus	0.00236591251343763	0.00136677576645119	0.0996563752782558	0.463671994286345	0.363524157806899	1	1	1	1	1.73101731206479
Blood/Urine Markers → Microbiome (Linear)	clr	LBXTHG	Mercury, total (ug/L)	RSV_genus731	Firmicutes; Megasphaera	Firmicutes	Megasphaera	-0.0333424730020888	0.0193949522029787	0.101840790488284	0.4683290008849	0.367175304355542	1	1	1	1	-1.71913148602491
Blood/Urine Markers → Microbiome (Linear)	clr	LBXTHG	Mercury, total (ug/L)	RSV_genus441	Cyanobacteria; unclassified	Cyanobacteria	NA	0.00380786737723372	0.00221872243370321	0.102377778472742	0.469790981399282	0.368321513835022	1	1	1	1	1.71624323952866
Blood/Urine Markers → Microbiome (Linear)	clr	LBXTHG	Mercury, total (ug/L)	RSV_genus18	Acidobacteria; unclassified	Acidobacteria	NA	0.00142922263083653	0.000841938438075669	0.105914673553965	0.477467586704254	0.37434006037804	1	1	1	1	1.69753816455174
Blood/Urine Markers → Microbiome (Linear)	clr	LBXTHG	Mercury, total (ug/L)	RSV_genus729	Firmicutes; Dialister	Firmicutes	Dialister	-0.0243559324243202	0.0143963108173261	0.107017051092614	0.480449209236346	0.376677686616487	1	1	1	1	-1.69181762837515
Blood/Urine Markers → Microbiome (Linear)	clr	LBXTHG	Mercury, total (ug/L)	RSV_genus206	Actinobacteria; unclassified	Actinobacteria	NA	0.00142331246066717	0.000843107351810691	0.107724177258252	0.482119925177025	0.377987547062565	1	1	1	1	1.6881746525047
Blood/Urine Markers → Microbiome (Linear)	clr	LBXTHG	Mercury, total (ug/L)	RSV_genus138	Actinobacteria; unclassified	Actinobacteria	NA	0.00141030127403656	0.000835638799111377	0.107818079055363	0.482340576522533	0.378160540246396	1	1	1	1	1.68769242827916
Blood/Urine Markers → Microbiome (Linear)	clr	LBXTHG	Mercury, total (ug/L)	RSV_genus198	Actinobacteria; Enterorhabdus	Actinobacteria	Enterorhabdus	0.00153979156341066	0.000923157656352813	0.111720622115266	0.488368278219207	0.382886327461919	1	1	1	1	1.66796164535322
Blood/Urine Markers → Microbiome (Linear)	clr	LBXTHG	Mercury, total (ug/L)	RSV_genus490	Firmicutes; Jeotgalicoccus	Firmicutes	Jeotgalicoccus	0.00136623974202413	0.000823902767951203	0.11368455495197	0.491163863050655	0.385078098010826	1	1	1	1	1.65825361337425
Blood/Urine Markers → Microbiome (Linear)	clr	LBXTHG	Mercury, total (ug/L)	RSV_genus159	Actinobacteria; unclassified	Actinobacteria	NA	0.00179078257271139	0.00108783519881778	0.116166029436445	0.493532257515193	0.386934946415917	1	1	1	1	1.64618921566203
Blood/Urine Markers → Microbiome (Linear)	clr	LBXTHG	Mercury, total (ug/L)	RSV_genus169	Actinobacteria; unclassified	Actinobacteria	NA	0.00245523687284526	0.00148858130504027	0.115505209317869	0.493532257515193	0.386934946415917	1	1	1	1	1.64938042989788
Blood/Urine Markers → Microbiome (Linear)	clr	LBXTHG	Mercury, total (ug/L)	RSV_genus212	Actinobacteria; unclassified	Actinobacteria	NA	0.00204543553434156	0.00124870425705427	0.117866749778582	0.493532257515193	0.386934946415917	1	1	1	1	1.63804641714508
Blood/Urine Markers → Microbiome (Linear)	clr	LBXTHG	Mercury, total (ug/L)	RSV_genus389	Chlorobi; unclassified	Chlorobi	NA	0.0013492188300856	0.000816482453644905	0.114866952697337	0.493532257515193	0.386934946415917	1	1	1	1	1.652477434221
Blood/Urine Markers → Microbiome (Linear)	clr	LBXTHG	Mercury, total (ug/L)	RSV_genus196	Actinobacteria; Cryptobacterium	Actinobacteria	Cryptobacterium	-0.010415025249087	0.00640605550684066	0.120462245791954	0.49861301803493	0.390918320895539	1	1	1	1	-1.6258093983053
Blood/Urine Markers → Microbiome (Linear)	clr	LBXTHG	Mercury, total (ug/L)	RSV_genus554	Firmicutes; unclassified	Firmicutes	NA	-0.00733188882720499	0.00455595363839329	0.124040702551138	0.502804864697244	0.394204776722829	1	1	1	1	-1.60929838385947
Blood/Urine Markers → Microbiome (Linear)	clr	LBXTHG	Mercury, total (ug/L)	RSV_genus231	Bacteroidetes; Bacteroides	Bacteroidetes	Bacteroides	-0.024749233120648	0.0155476494180754	0.127923495948398	0.507045189979765	0.397529240343989	1	1	1	1	-1.59183118008018
Blood/Urine Markers → Microbiome (Linear)	clr	LBXTHG	Mercury, total (ug/L)	RSV_genus597	Firmicutes; Dorea	Firmicutes	Dorea	0.00141650693501544	0.000887969519498442	0.127162257058027	0.507045189979765	0.397529240343989	1	1	1	1	1.59522022311705
Blood/Urine Markers → Microbiome (Linear)	clr	LBXTHG	Mercury, total (ug/L)	RSV_genus1158	Proteobacteria; Pseudoalteromonas	Proteobacteria	Pseudoalteromonas	0.0014112963048417	0.000893007812598583	0.130522812295965	0.510072127780646	0.399902394272539	1	1	1	1	1.58038517125056
Blood/Urine Markers → Microbiome (Linear)	clr	LBXTHG	Mercury, total (ug/L)	RSV_genus39	Actinobacteria; unclassified	Actinobacteria	NA	0.0274720399503875	0.0175871529705113	0.134778382154961	0.512535784339646	0.401833929251516	1	1	1	1	1.56205157232955
Blood/Urine Markers → Microbiome (Linear)	clr	LBXTHG	Mercury, total (ug/L)	RSV_genus1136	Proteobacteria; unclassified	Proteobacteria	NA	0.00135433272182774	0.000867626620821364	0.13503475351324	0.512716158870143	0.401975344950753	1	1	1	1	1.5609626183964
Blood/Urine Markers → Microbiome (Linear)	clr	LBXTHG	Mercury, total (ug/L)	RSV_genus578	Firmicutes; Family_XIII_UCG-001	Firmicutes	Family_XIII_UCG-001	0.0102739394028939	0.00668839638710916	0.141003559604844	0.519979807012151	0.407670128344978	1	1	1	1	1.53608410869536
Blood/Urine Markers → Microbiome (Linear)	clr	LBXTHG	Mercury, total (ug/L)	RSV_genus173	Actinobacteria; Actinomycetospora	Actinobacteria	Actinomycetospora	0.00125879951181835	0.000828411241419565	0.145094216688887	0.525599977871484	0.41207640671319	1	1	1	1	1.51953456071078
Blood/Urine Markers → Microbiome (Linear)	clr	LBXTHG	Mercury, total (ug/L)	RSV_genus964	Proteobacteria; Blastomonas	Proteobacteria	Blastomonas	0.00605177992147611	0.00401143489818134	0.147842306365521	0.529825868970905	0.415389553769366	1	1	1	1	1.50863221642206
Blood/Urine Markers → Microbiome (Linear)	clr	LBXTHG	Mercury, total (ug/L)	RSV_genus221	Actinobacteria; Patulibacter	Actinobacteria	Patulibacter	0.00151001324020939	0.00100371272381024	0.148913527854517	0.532032235576733	0.417119370476177	1	1	1	1	1.50442771560886
Blood/Urine Markers → Microbiome (Linear)	clr	LBXTHG	Mercury, total (ug/L)	RSV_genus1156	Proteobacteria; Paramoritella	Proteobacteria	Paramoritella	0.0013769666295716	0.000931605364517256	0.155778757691279	0.545084271730296	0.427352316413945	1	1	1	1	1.47805785799132
Blood/Urine Markers → Microbiome (Linear)	clr	LBXTHG	Mercury, total (ug/L)	RSV_genus364	Bacteroidetes; unclassified	Bacteroidetes	NA	0.00126442223326741	0.000856317399972131	0.156170731715153	0.545769180748618	0.427889292934261	1	1	1	1	1.47658126917491
Blood/Urine Markers → Microbiome (Linear)	clr	LBXTHG	Mercury, total (ug/L)	RSV_genus1231	Proteobacteria; Bisgaardia	Proteobacteria	Bisgaardia	0.00143883508664775	0.000975441171415764	0.156575184195653	0.546474550549497	0.428442310942609	1	1	1	1	1.47506085329514
Blood/Urine Markers → Microbiome (Linear)	clr	LBXTHG	Mercury, total (ug/L)	RSV_genus1159	Proteobacteria; Psychromonas	Proteobacteria	Psychromonas	0.00141163068475405	0.000963059229497731	0.159063297271001	0.548336116204509	0.429901799752111	1	1	1	1	1.46577764016681
Blood/Urine Markers → Microbiome (Linear)	clr	LBXTHG	Mercury, total (ug/L)	RSV_genus1256	Proteobacteria; Thiothrix	Proteobacteria	Thiothrix	0.00143114399325936	0.000976667455311063	0.159183017613606	0.548336116204509	0.429901799752111	1	1	1	1	1.46533396344568
Blood/Urine Markers → Microbiome (Linear)	clr	LBXTHG	Mercury, total (ug/L)	RSV_genus1303	Spirochaetae; unclassified	Spirochaetae	NA	0.00111122827418484	0.000762533436529353	0.161367831876029	0.552156833835416	0.432897286165154	1	1	1	1	1.45728465264757
Blood/Urine Markers → Microbiome (Linear)	clr	LBXTHG	Mercury, total (ug/L)	RSV_genus502	Firmicutes; Facklamia	Firmicutes	Facklamia	0.00145098724651399	0.000998231858064588	0.162387786443642	0.554206759298884	0.434504451223335	1	1	1	1	1.45355734220627
Blood/Urine Markers → Microbiome (Linear)	clr	LBXTHG	Mercury, total (ug/L)	RSV_genus816	Proteobacteria; unclassified	Proteobacteria	NA	0.00126458708297461	0.000872615971230278	0.163589324868543	0.556600626697916	0.436381270701022	1	1	1	1	1.44919085218175
Blood/Urine Markers → Microbiome (Linear)	clr	LBXTHG	Mercury, total (ug/L)	RSV_genus609	Firmicutes; Lachnospiraceae_AC2044_group	Firmicutes	Lachnospiraceae_AC2044_group	-0.00395042096179918	0.00273555471212843	0.164998665835153	0.559307750377699	0.438503686693144	1	1	1	1	-1.44410234029847
Blood/Urine Markers → Microbiome (Linear)	clr	LBXTHG	Mercury, total (ug/L)	RSV_genus615	Firmicutes; Lachnospiraceae_NK4A136_group	Firmicutes	Lachnospiraceae_NK4A136_group	-0.00260896556123433	0.00181532035097392	0.166928121954897	0.563060323482908	0.441445747017014	1	1	1	1	-1.43719292291006
Blood/Urine Markers → Microbiome (Linear)	clr	LBXTHG	Mercury, total (ug/L)	RSV_genus1161	Proteobacteria; Cardiobacterium	Proteobacteria	Cardiobacterium	0.0279230047452239	0.0197005485784096	0.172564903088845	0.572521867620376	0.448863706062437	1	1	1	1	1.41737193936952
Blood/Urine Markers → Microbiome (Linear)	clr	LBXTHG	Mercury, total (ug/L)	RSV_genus740	Firmicutes; Veillonella	Firmicutes	Veillonella	-0.0336593810020168	0.023843415035036	0.174210409671877	0.574275103165366	0.450238262824078	1	1	1	1	-1.41168456584583
Blood/Urine Markers → Microbiome (Linear)	clr	LBXTHG	Mercury, total (ug/L)	RSV_genus1007	Proteobacteria; Curvibacter	Proteobacteria	Curvibacter	0.0121729010275314	0.00863340863617806	0.174707138906661	0.575196719990517	0.450960820977929	1	1	1	1	1.40997623771927
Blood/Urine Markers → Microbiome (Linear)	clr	LBXTHG	Mercury, total (ug/L)	RSV_genus960	Proteobacteria; Porphyrobacter	Proteobacteria	Porphyrobacter	0.00174622537648414	0.00124228863974059	0.175969630764504	0.577469942030386	0.452743053111278	1	1	1	1	1.40565189169627
Blood/Urine Markers → Microbiome (Linear)	clr	LBXTHG	Mercury, total (ug/L)	RSV_genus1297	SM2F11; unclassified	SM2F11	NA	0.00169585686734578	0.00121115529034888	0.177572444805916	0.580264504032811	0.454934021750508	1	1	1	1	1.40019771276173
Blood/Urine Markers → Microbiome (Linear)	clr	LBXTHG	Mercury, total (ug/L)	RSV_genus873	Proteobacteria; Methyloligella	Proteobacteria	Methyloligella	0.0016199300585827	0.00116006823125344	0.17869263982758	0.581137812023058	0.455618705224112	1	1	1	1	1.39640929295373
Blood/Urine Markers → Microbiome (Linear)	clr	LBXTHG	Mercury, total (ug/L)	RSV_genus1050	Proteobacteria; Methylobacillus	Proteobacteria	Methylobacillus	0.00437687697552537	0.00313902167096658	0.179305623226654	0.581657502520085	0.456026148530112	1	1	1	1	1.39434430033024
Blood/Urine Markers → Microbiome (Linear)	clr	LBXTHG	Mercury, total (ug/L)	RSV_genus1261	Proteobacteria; Vibrio	Proteobacteria	Vibrio	0.00326374403692309	0.00234169456223194	0.179481431269299	0.581927376711628	0.456237732989393	1	1	1	1	1.39375309212501
Blood/Urine Markers → Microbiome (Linear)	clr	LBXTHG	Mercury, total (ug/L)	RSV_genus38	Actinobacteria; Mobiluncus	Actinobacteria	Mobiluncus	-0.00624594978833743	0.00452246207306946	0.183278878921164	0.583809396007041	0.457713257687395	1	1	1	1	-1.38109500697221
Blood/Urine Markers → Microbiome (Linear)	clr	LBXTHG	Mercury, total (ug/L)	RSV_genus167	Actinobacteria; Microlunatus	Actinobacteria	Microlunatus	0.00149340949805549	0.00108219556617991	0.183616090351918	0.584088118905618	0.457931779634407	1	1	1	1	1.37998116488976
Blood/Urine Markers → Microbiome (Linear)	clr	LBXTHG	Mercury, total (ug/L)	RSV_genus31	Actinobacteria; Iamia	Actinobacteria	Iamia	0.00142021801662587	0.001030222701259	0.184048769236974	0.584550111638613	0.458293987232115	1	1	1	1	1.37855437944657
Blood/Urine Markers → Microbiome (Linear)	clr	LBXTHG	Mercury, total (ug/L)	RSV_genus1004	Proteobacteria; Brachymonas	Proteobacteria	Brachymonas	0.0018297359051527	0.00133439636806119	0.18628929923781	0.588439597438741	0.461343388678001	1	1	1	1	1.37120869701647
Blood/Urine Markers → Microbiome (Linear)	clr	LBXTHG	Mercury, total (ug/L)	RSV_genus549	Firmicutes; unclassified	Firmicutes	NA	0.00119130633832738	0.000869522559463435	0.186638711933262	0.5890609806362	0.461830560226671	1	1	1	1	1.37006950005128
Blood/Urine Markers → Microbiome (Linear)	clr	LBXTHG	Mercury, total (ug/L)	RSV_genus1178	Proteobacteria; Citrobacter	Proteobacteria	Citrobacter	0.00194401613067648	0.00141958212438218	0.186835567451402	0.589361616246313	0.462066261990677	1	1	1	1	1.36942843762741
Blood/Urine Markers → Microbiome (Linear)	clr	LBXTHG	Mercury, total (ug/L)	RSV_genus589	Firmicutes; Blautia	Firmicutes	Blautia	-0.00325565952580115	0.00238400683655323	0.1880069003292	0.5896945591114	0.462327293012865	1	1	1	1	-1.36562507954388
Blood/Urine Markers → Microbiome (Linear)	clr	LBXTHG	Mercury, total (ug/L)	RSV_genus754	Gemmatimonadetes; Gemmatimonas	Gemmatimonadetes	Gemmatimonas	0.00121908681402414	0.000891513006561506	0.187448514190321	0.5896945591114	0.462327293012865	1	1	1	1	1.36743581423008
Blood/Urine Markers → Microbiome (Linear)	clr	LBXTHG	Mercury, total (ug/L)	RSV_genus620	Firmicutes; Lachnospiraceae_UCG-005	Firmicutes	Lachnospiraceae_UCG-005	-0.00304997263352144	0.0022360786535803	0.188514511119719	0.589989702161563	0.462558688546917	1	1	1	1	-1.36398271529401
Blood/Urine Markers → Microbiome (Linear)	clr	LBXTHG	Mercury, total (ug/L)	RSV_genus949	Proteobacteria; Candidatus_Odyssella	Proteobacteria	Candidatus_Odyssella	0.00112986124467992	0.000829007517421601	0.188847167665448	0.590548377338766	0.462996696288992	1	1	1	1	1.36290832222371
Blood/Urine Markers → Microbiome (Linear)	clr	LBXTHG	Mercury, total (ug/L)	RSV_genus722	Firmicutes; Phascolarctobacterium	Firmicutes	Phascolarctobacterium	-0.00750936158689374	0.005522873046601	0.189848328601317	0.591918281036402	0.464070716488823	1	1	1	1	-1.35968390428878
Blood/Urine Markers → Microbiome (Linear)	clr	LBXTHG	Mercury, total (ug/L)	RSV_genus518	Firmicutes; Tetragenococcus	Firmicutes	Tetragenococcus	0.00143261116261845	0.00106079458442129	0.192720630266823	0.595040106900196	0.466518263746238	1	1	1	1	1.35050761349805
Blood/Urine Markers → Microbiome (Linear)	clr	LBXTHG	Mercury, total (ug/L)	RSV_genus1305	Spirochaetae; Spirochaeta_2	Spirochaetae	Spirochaeta_2	-0.0014002157400201	0.0010416789872118	0.19471771925181	0.596712110696098	0.467829133885571	1	1	1	1	-1.34419121169755
Blood/Urine Markers → Microbiome (Linear)	clr	LBXTHG	Mercury, total (ug/L)	RSV_genus434	Cyanobacteria; unclassified	Cyanobacteria	NA	0.00119227093349517	0.00088816306627136	0.195286732669525	0.597574236518622	0.468505050411517	1	1	1	1	1.3424009382652
Blood/Urine Markers → Microbiome (Linear)	clr	LBXTHG	Mercury, total (ug/L)	RSV_genus1052	Proteobacteria; unclassified	Proteobacteria	NA	0.00167511200350639	0.00124847179229104	0.195500333901554	0.597886650601996	0.468749986633556	1	1	1	1	1.34172995645535
Blood/Urine Markers → Microbiome (Linear)	clr	LBXTHG	Mercury, total (ug/L)	RSV_genus530	Firmicutes; Streptococcus	Firmicutes	Streptococcus	-0.0307844086628323	0.0229477052843004	0.195572720047889	0.598027768677802	0.468860624822385	1	1	1	1	-1.34150270283859
Blood/Urine Markers → Microbiome (Linear)	clr	LBXTHG	Mercury, total (ug/L)	RSV_genus46	Actinobacteria; Gardnerella	Actinobacteria	Gardnerella	0.00586557067127912	0.00438890460304149	0.197186227314151	0.600618645652801	0.470891902065617	1	1	1	1	1.33645435519704
Blood/Urine Markers → Microbiome (Linear)	clr	LBXTHG	Mercury, total (ug/L)	RSV_genus1084	Proteobacteria; unclassified	Proteobacteria	NA	0.0011627998172392	0.000876069508967477	0.2001415706339	0.601493718871705	0.471577969498719	1	1	1	1	1.32729173351742
Blood/Urine Markers → Microbiome (Linear)	clr	LBXTHG	Mercury, total (ug/L)	RSV_genus783	Planctomycetes; Gemmata	Planctomycetes	Gemmata	0.00150837856601716	0.0011333028127396	0.198954838136763	0.601493718871705	0.471577969498719	1	1	1	1	1.33095810674895
Blood/Urine Markers → Microbiome (Linear)	clr	LBXTHG	Mercury, total (ug/L)	RSV_genus986	Proteobacteria; Parapusillimonas	Proteobacteria	Parapusillimonas	0.00113475304371088	0.000855544217308861	0.200446542332527	0.601493718871705	0.471577969498719	1	1	1	1	1.3263523038941
Blood/Urine Markers → Microbiome (Linear)	clr	LBXTHG	Mercury, total (ug/L)	RSV_genus959	Proteobacteria; unclassified	Proteobacteria	NA	0.00152568154958704	0.0011575202610819	0.203154315309597	0.60156994310364	0.471637730170185	1	1	1	1	1.31806034061212
Blood/Urine Markers → Microbiome (Linear)	clr	LBXTHG	Mercury, total (ug/L)	RSV_genus499	Firmicutes; Abiotrophia	Firmicutes	Abiotrophia	-0.0203419726296289	0.0154621891572055	0.203965038860545	0.602876678530161	0.472662225721472	1	1	1	1	-1.3155946045421
Blood/Urine Markers → Microbiome (Linear)	clr	LBXTHG	Mercury, total (ug/L)	RSV_genus788	Planctomycetes; Planctomyces	Planctomycetes	Planctomyces	0.00117601342196371	0.000894647836863675	0.204326181821239	0.603195293455	0.472912023474289	1	1	1	1	1.3144987038547
Blood/Urine Markers → Microbiome (Linear)	clr	LBXTHG	Mercury, total (ug/L)	RSV_genus477	Firmicutes; unclassified	Firmicutes	NA	-0.0033815171252704	0.0025731889335365	0.204446213630987	0.603366979588759	0.473046627370903	1	1	1	1	-1.31413480028571
Blood/Urine Markers → Microbiome (Linear)	clr	LBXTHG	Mercury, total (ug/L)	RSV_genus1097	Proteobacteria; Desulfovibrio	Proteobacteria	Desulfovibrio	-0.00290741237744028	0.00221329715544935	0.204618951433796	0.603668574703498	0.473283081397532	1	1	1	1	-1.31361140110895
Blood/Urine Markers → Microbiome (Linear)	clr	LBXTHG	Mercury, total (ug/L)	RSV_genus381	Chlamydiae; Criblamydia	Chlamydiae	Criblamydia	0.00175811100104288	0.00134228839914522	0.205884824023184	0.605657386021025	0.474842332264847	1	1	1	1	1.30978633366902
Blood/Urine Markers → Microbiome (Linear)	clr	LBXTHG	Mercury, total (ug/L)	RSV_genus823	Proteobacteria; Rhodopseudomonas	Proteobacteria	Rhodopseudomonas	0.00195663123308682	0.0015009576848726	0.207948966607712	0.608836781285099	0.477335014591902	1	1	1	1	1.30358853737632
Blood/Urine Markers → Microbiome (Linear)	clr	LBXTHG	Mercury, total (ug/L)	RSV_genus664	Firmicutes; Oscillibacter	Firmicutes	Oscillibacter	0.00113169056894964	0.000870909710082876	0.209341325262658	0.611046852310066	0.479067735605775	1	1	1	1	1.29943501128486
Blood/Urine Markers → Microbiome (Linear)	clr	LBXTHG	Mercury, total (ug/L)	RSV_genus1109	Proteobacteria; Haliangium	Proteobacteria	Haliangium	0.00124740697064207	0.000964366332870631	0.211343832971183	0.613838830850675	0.481256678781332	1	1	1	1	1.29349908652339
Blood/Urine Markers → Microbiome (Linear)	clr	LBXTHG	Mercury, total (ug/L)	RSV_genus179	Actinobacteria; Pseudonocardia	Actinobacteria	Pseudonocardia	0.00106819429623125	0.000826531447017759	0.21172238218786	0.614365023417115	0.481669219784275	1	1	1	1	1.29238191733109
Blood/Urine Markers → Microbiome (Linear)	clr	LBXTHG	Mercury, total (ug/L)	RSV_genus882	Proteobacteria; Variibacter	Proteobacteria	Variibacter	0.00141612062020989	0.00109737957050068	0.21237603955691	0.615424950803861	0.482500215003636	1	1	1	1	1.29045651867183
Blood/Urine Markers → Microbiome (Linear)	clr	LBXTHG	Mercury, total (ug/L)	RSV_genus72	Actinobacteria; Modestobacter	Actinobacteria	Modestobacter	0.00125548079306387	0.000974116553323285	0.21292590493137	0.616337525446449	0.483215683982721	1	1	1	1	1.28884042549189
Blood/Urine Markers → Microbiome (Linear)	clr	LBXTHG	Mercury, total (ug/L)	RSV_genus314	Bacteroidetes; Fluviicola	Bacteroidetes	Fluviicola	0.00118896219385406	0.000926015630537106	0.21459496822133	0.618824245412549	0.485165300937201	1	1	1	1	1.28395477856507
Blood/Urine Markers → Microbiome (Linear)	clr	LBXTHG	Mercury, total (ug/L)	RSV_genus560	Firmicutes; Pseudoramibacter	Firmicutes	Pseudoramibacter	-0.00542613756575399	0.00426766879516226	0.218912506844197	0.621086769865962	0.486939146040161	1	1	1	1	-1.27145236104192
Blood/Urine Markers → Microbiome (Linear)	clr	LBXTHG	Mercury, total (ug/L)	RSV_genus376	Bacteroidetes; unclassified	Bacteroidetes	NA	0.00115397446241641	0.000920155303434003	0.225013219733655	0.630228127768828	0.494106075407904	1	1	1	1	1.2541083642183
Blood/Urine Markers → Microbiome (Linear)	clr	LBXTHG	Mercury, total (ug/L)	RSV_genus1266	Proteobacteria; Aquimonas	Proteobacteria	Aquimonas	0.00105608007046265	0.000844681233677815	0.22638073555125	0.632339872950413	0.495761707833623	1	1	1	1	1.25027054983143
Blood/Urine Markers → Microbiome (Linear)	clr	LBXTHG	Mercury, total (ug/L)	RSV_genus1298	Saccharibacteria; unclassified	Saccharibacteria	NA	-0.0150417695487929	0.0120458519183443	0.226938814021543	0.633230672419226	0.496460104826897	1	1	1	1	-1.24870948528648
Blood/Urine Markers → Microbiome (Linear)	clr	LBXTHG	Mercury, total (ug/L)	RSV_genus1119	Proteobacteria; unclassified	Proteobacteria	NA	0.00107867438543797	0.000867374928776909	0.228769986158358	0.635679581089164	0.49838007729182	1	1	1	1	1.24360798271979
Blood/Urine Markers → Microbiome (Linear)	clr	LBXTHG	Mercury, total (ug/L)	RSV_genus902	Proteobacteria; Acetobacter	Proteobacteria	Acetobacter	0.00111279280968128	0.00089486934712995	0.228799703394865	0.635728312582835	0.498418283341385	1	1	1	1	1.24352545234704
Blood/Urine Markers → Microbiome (Linear)	clr	LBXTHG	Mercury, total (ug/L)	RSV_genus143	Actinobacteria; Rarobacter	Actinobacteria	Rarobacter	0.00108777013585418	0.000875030377128121	0.228944763123933	0.635962437288664	0.498601839794129	1	1	1	1	1.24312271240717
Blood/Urine Markers → Microbiome (Linear)	clr	LBXTHG	Mercury, total (ug/L)	RSV_genus382	Chlamydiae; unclassified	Chlamydiae	NA	0.0010636434869997	0.000856631447683073	0.229472839751175	0.636766478712465	0.499232217485753	1	1	1	1	1.24165822989167
Blood/Urine Markers → Microbiome (Linear)	clr	LBXTHG	Mercury, total (ug/L)	RSV_genus1191	Proteobacteria; Proteus	Proteobacteria	Proteus	0.00112243927338976	0.000904022923137462	0.22949209465272	0.636790830020079	0.499251309190021	1	1	1	1	1.24160488043188
Blood/Urine Markers → Microbiome (Linear)	clr	LBXTHG	Mercury, total (ug/L)	RSV_genus1064	Proteobacteria; Simonsiella	Proteobacteria	Simonsiella	0.00626715334367739	0.00505583223758281	0.230220626033368	0.637837696628818	0.50007206460973	1	1	1	1	1.2395888647353
Blood/Urine Markers → Microbiome (Linear)	clr	LBXTHG	Mercury, total (ug/L)	RSV_genus48	Actinobacteria; unclassified	Actinobacteria	NA	0.00134146013471881	0.00108372158494759	0.230858668803983	0.63877328224643	0.50080557445697	1	1	1	1	1.2378272734908
Blood/Urine Markers → Microbiome (Linear)	clr	LBXTHG	Mercury, total (ug/L)	RSV_genus716	Firmicutes; Solobacterium	Firmicutes	Solobacterium	-0.0197901344357161	0.0160420673970875	0.232380769323377	0.641033527219227	0.502577632421002	1	1	1	1	-1.23363990100859
Blood/Urine Markers → Microbiome (Linear)	clr	LBXTHG	Mercury, total (ug/L)	RSV_genus235	Bacteroidetes; unclassified	Bacteroidetes	NA	-0.00325157601226258	0.00264479099987645	0.233920103049904	0.64333159596383	0.504379344655639	1	1	1	1	-1.22942645086681
Blood/Urine Markers → Microbiome (Linear)	clr	LBXTHG	Mercury, total (ug/L)	RSV_genus101	Actinobacteria; Janibacter	Actinobacteria	Janibacter	0.00137517571779385	0.00111900340802106	0.23410236194086	0.643623939191565	0.504608545096818	1	1	1	1	1.22892898085612
Blood/Urine Markers → Microbiome (Linear)	clr	LBXTHG	Mercury, total (ug/L)	RSV_genus750	Fusobacteria; Streptobacillus	Fusobacteria	Streptobacillus	0.0117954675810031	0.00960334000811417	0.234344986653008	0.644032726490908	0.504929039024739	1	1	1	1	1.22826720401827
Blood/Urine Markers → Microbiome (Linear)	clr	LBXTHG	Mercury, total (ug/L)	RSV_genus1034	Proteobacteria; unclassified	Proteobacteria	NA	0.00922642157487119	0.00755218292059163	0.236767064521669	0.646500872283044	0.506864093613946	1	1	1	1	1.22168936741649
Blood/Urine Markers → Microbiome (Linear)	clr	LBXTHG	Mercury, total (ug/L)	RSV_genus912	Proteobacteria; unclassified	Proteobacteria	NA	0.00105184843633309	0.000860766131852545	0.236655594076103	0.646500872283044	0.506864093613946	1	1	1	1	1.22199096526869
Blood/Urine Markers → Microbiome (Linear)	clr	LBXTHG	Mercury, total (ug/L)	RSV_genus1011	Proteobacteria; Hydrogenophaga	Proteobacteria	Hydrogenophaga	0.00104364028821289	0.000854656070792495	0.236976457418829	0.646723923135368	0.507038968038622	1	1	1	1	1.22112312060822
Blood/Urine Markers → Microbiome (Linear)	clr	LBXTHG	Mercury, total (ug/L)	RSV_genus1218	Proteobacteria; Marinomonas	Proteobacteria	Marinomonas	0.0012564345238591	0.00103044636924665	0.23764753819445	0.647715947685074	0.507816726655488	1	1	1	1	1.2193109329675
Blood/Urine Markers → Microbiome (Linear)	clr	LBXTHG	Mercury, total (ug/L)	RSV_genus285	Bacteroidetes; Chryseolinea	Bacteroidetes	Chryseolinea	0.00131529126371605	0.00108078104241615	0.238512040706882	0.648555848542933	0.50847521855441	1	1	1	1	1.21698217501636
Blood/Urine Markers → Microbiome (Linear)	clr	LBXTHG	Mercury, total (ug/L)	RSV_genus962	Proteobacteria; unclassified	Proteobacteria	NA	0.00111290626573867	0.000914040007301592	0.238294176610588	0.648555848542933	0.50847521855441	1	1	1	1	1.21756843994626
Blood/Urine Markers → Microbiome (Linear)	clr	LBXTHG	Mercury, total (ug/L)	RSV_genus263	Bacteroidetes; Prevotella_7	Bacteroidetes	Prevotella_7	-0.0288152409967264	0.0237017784047139	0.238973509014514	0.648874239719885	0.508724840886319	1	1	1	1	-1.21574172640967
Blood/Urine Markers → Microbiome (Linear)	clr	LBXTHG	Mercury, total (ug/L)	RSV_genus687	Firmicutes; Subdoligranulum	Firmicutes	Subdoligranulum	-0.00297978478527462	0.00245271642861445	0.239290133279327	0.649280606539887	0.509043437130695	1	1	1	1	-1.21489168112186
Blood/Urine Markers → Microbiome (Linear)	clr	LBXTHG	Mercury, total (ug/L)	RSV_genus998	Proteobacteria; Ralstonia	Proteobacteria	Ralstonia	0.0126229068482121	0.0104054692760478	0.239957393112451	0.649933328487194	0.50955517861843	1	1	1	1	1.21310308197907
Blood/Urine Markers → Microbiome (Linear)	clr	LBXTHG	Mercury, total (ug/L)	RSV_genus1326	Tenericutes; unclassified	Tenericutes	NA	-0.00308652684110366	0.0025650549144772	0.243640288568559	0.654306982867691	0.512984173780528	1	1	1	1	-1.20329854292135
Blood/Urine Markers → Microbiome (Linear)	clr	LBXTHG	Mercury, total (ug/L)	RSV_genus28	Actinobacteria; Illumatobacter	Actinobacteria	Illumatobacter	0.00199911418667647	0.00167044782778336	0.246122615224934	0.657946832745018	0.515837857801784	1	1	1	1	1.19675344145842
Blood/Urine Markers → Microbiome (Linear)	clr	LBXTHG	Mercury, total (ug/L)	RSV_genus106	Actinobacteria; Phycicoccus	Actinobacteria	Phycicoccus	0.00145131949012151	0.00121365225460228	0.246475098453251	0.658356146715149	0.51615876464564	1	1	1	1	1.19582811684152
Blood/Urine Markers → Microbiome (Linear)	clr	LBXTHG	Mercury, total (ug/L)	RSV_genus406	Chloroflexi; unclassified	Chloroflexi	NA	0.00107687615163714	0.000902156039450333	0.247298862865284	0.659526684891882	0.517076479992094	1	1	1	1	1.19366950344118
Blood/Urine Markers → Microbiome (Linear)	clr	LBXTHG	Mercury, total (ug/L)	RSV_genus535	Firmicutes; Christensenellaceae_R-7_group	Firmicutes	Christensenellaceae_R-7_group	-0.00589719182802184	0.00494078706198228	0.247335600230898	0.659576215640177	0.517115312666444	1	1	1	1	-1.19357336271356
Blood/Urine Markers → Microbiome (Linear)	clr	LBXTHG	Mercury, total (ug/L)	RSV_genus735	Firmicutes; Selenomonas	Firmicutes	Selenomonas	-0.0126689542904275	0.0106369453548027	0.248307772968912	0.660828076746584	0.51809678612183	1	1	1	1	-1.1910331272603
Blood/Urine Markers → Microbiome (Linear)	clr	LBXTHG	Mercury, total (ug/L)	RSV_genus941	Proteobacteria; unclassified	Proteobacteria	NA	0.00106735408046814	0.000896705860470479	0.248586704759897	0.661212900381066	0.518398492261845	1	1	1	1	1.19030568162912
Blood/Urine Markers → Microbiome (Linear)	clr	LBXTHG	Mercury, total (ug/L)	RSV_genus538	Firmicutes; Clostridium_sensu_stricto_1	Firmicutes	Clostridium_sensu_stricto_1	-0.00183836778471237	0.00155310905994797	0.251142230486877	0.663745321620669	0.520383939538547	1	1	1	1	-1.18366947442439
Blood/Urine Markers → Microbiome (Linear)	clr	LBXTHG	Mercury, total (ug/L)	RSV_genus566	Firmicutes; Murdochiella	Firmicutes	Murdochiella	-0.00116079510759582	0.000979349808762538	0.250523624309837	0.663745321620669	0.520383939538547	1	1	1	1	-1.18527118421818
Blood/Urine Markers → Microbiome (Linear)	clr	LBXTHG	Mercury, total (ug/L)	RSV_genus926	Proteobacteria; Azospirillum	Proteobacteria	Azospirillum	0.000927423471605552	0.000783399695259057	0.251074551595322	0.663745321620669	0.520383939538547	1	1	1	1	1.18384456519206
Blood/Urine Markers → Microbiome (Linear)	clr	LBXTHG	Mercury, total (ug/L)	RSV_genus654	Firmicutes; Anaerofilum	Firmicutes	Anaerofilum	0.0014960406559073	0.00126580623565031	0.251831783096277	0.664654461022377	0.521096715249411	1	1	1	1	1.18188756997133
Blood/Urine Markers → Microbiome (Linear)	clr	LBXTHG	Mercury, total (ug/L)	RSV_genus304	Bacteroidetes; Candidatus_Amoebophilus	Bacteroidetes	Candidatus_Amoebophilus	0.00109850926271844	0.00093034723369643	0.252272003205652	0.6651953491165	0.521520777714487	1	1	1	1	1.18075189878716
Blood/Urine Markers → Microbiome (Linear)	clr	LBXTHG	Mercury, total (ug/L)	RSV_genus1079	Proteobacteria; Propionivibrio	Proteobacteria	Propionivibrio	0.00180532785763406	0.00153068865974848	0.252788253916353	0.665670761145321	0.521893506193925	1	1	1	1	1.17942198508919
Blood/Urine Markers → Microbiome (Linear)	clr	LBXTHG	Mercury, total (ug/L)	RSV_genus158	Actinobacteria; unclassified	Actinobacteria	NA	0.00128528999578184	0.00109296798380521	0.254134667539712	0.665670761145321	0.521893506193925	1	1	1	1	1.1759630792725
Blood/Urine Markers → Microbiome (Linear)	clr	LBXTHG	Mercury, total (ug/L)	RSV_genus201	Actinobacteria; Olsenella	Actinobacteria	Olsenella	-0.0074235383551161	0.00634815899289754	0.256704143132544	0.665670761145321	0.521893506193925	1	1	1	1	-1.16940019357135
Blood/Urine Markers → Microbiome (Linear)	clr	LBXTHG	Mercury, total (ug/L)	RSV_genus226	Armatimonadetes; Armatimonas	Armatimonadetes	Armatimonas	0.0010388323798841	0.000888163727885105	0.256609666744957	0.665670761145321	0.521893506193925	1	1	1	1	1.16964062736245
Blood/Urine Markers → Microbiome (Linear)	clr	LBXTHG	Mercury, total (ug/L)	RSV_genus511	Firmicutes; Granulicatella	Firmicutes	Granulicatella	-0.0242496591624881	0.0206738393361108	0.255306638729288	0.665670761145321	0.521893506193925	1	1	1	1	-1.17296351046569
Blood/Urine Markers → Microbiome (Linear)	clr	LBXTHG	Mercury, total (ug/L)	RSV_genus702	Firmicutes; Dielma	Firmicutes	Dielma	0.000992823808351007	0.000849765544892723	0.257117005179676	0.665670761145321	0.521893506193925	1	1	1	1	1.16835027534135
Blood/Urine Markers → Microbiome (Linear)	clr	LBXTHG	Mercury, total (ug/L)	RSV_genus897	Proteobacteria; Rhodobacter	Proteobacteria	Rhodobacter	0.000989768827838871	0.000847546773899948	0.257331868885126	0.665670761145321	0.521893506193925	1	1	1	1	1.16780437176876
Blood/Urine Markers → Microbiome (Linear)	clr	LBXTHG	Mercury, total (ug/L)	RSV_genus333	Bacteroidetes; NS4_marine_group	Bacteroidetes	NS4_marine_group	0.00102741197061962	0.000888839565100103	0.262049818151964	0.670554237987167	0.525722208008953	1	1	1	1	1.15590260713013
Blood/Urine Markers → Microbiome (Linear)	clr	LBXTHG	Mercury, total (ug/L)	RSV_genus286	Bacteroidetes; Cytophaga	Bacteroidetes	Cytophaga	0.00100142860404216	0.000870639555704548	0.264324369737087	0.67238562777648	0.527158038593892	1	1	1	1	1.15022180818763
Blood/Urine Markers → Microbiome (Linear)	clr	LBXTHG	Mercury, total (ug/L)	RSV_genus808	Proteobacteria; Aureimonas	Proteobacteria	Aureimonas	0.00107927766379656	0.000939836385001774	0.265069952026123	0.673401355323038	0.527954380631958	1	1	1	1	1.14836761059695
Blood/Urine Markers → Microbiome (Linear)	clr	LBXTHG	Mercury, total (ug/L)	RSV_genus848	Proteobacteria; unclassified	Proteobacteria	NA	0.00138212582406536	0.00120583843556508	0.265945614270278	0.674530970003681	0.52884001148844	1	1	1	1	1.14619486599601
Blood/Urine Markers → Microbiome (Linear)	clr	LBXTHG	Mercury, total (ug/L)	RSV_genus400	Chloroflexi; unclassified	Chloroflexi	NA	0.00103805799668799	0.000910918880764774	0.268627885791558	0.676587308189927	0.530452204194778	1	1	1	1	1.1395723797233
Blood/Urine Markers → Microbiome (Linear)	clr	LBXTHG	Mercury, total (ug/L)	RSV_genus361	Bacteroidetes; Candidatus_Aquirestis	Bacteroidetes	Candidatus_Aquirestis	0.00105673180447769	0.000928362060030788	0.269155489642828	0.67699334895097	0.530770544805193	1	1	1	1	1.1382755176818
Blood/Urine Markers → Microbiome (Linear)	clr	LBXTHG	Mercury, total (ug/L)	RSV_genus164	Actinobacteria; unclassified	Actinobacteria	NA	0.000968143418121602	0.000851550693971198	0.269708542012953	0.677712081288516	0.53133403919544	1	1	1	1	1.13691812475271
Blood/Urine Markers → Microbiome (Linear)	clr	LBXTHG	Mercury, total (ug/L)	RSV_genus210	Actinobacteria; unclassified	Actinobacteria	NA	0.00100952298850741	0.000888416593629198	0.269953680966997	0.678007655391071	0.531565772679508	1	1	1	1	1.13631712391086
Blood/Urine Markers → Microbiome (Linear)	clr	LBXTHG	Mercury, total (ug/L)	RSV_genus422	Cyanobacteria; unclassified	Cyanobacteria	NA	-0.0107013536954776	0.00942171225147339	0.270157247092929	0.678298819832737	0.531794048938899	1	1	1	1	-1.13581835337883
Blood/Urine Markers → Microbiome (Linear)	clr	LBXTHG	Mercury, total (ug/L)	RSV_genus737	Firmicutes; Selenomonas_4	Firmicutes	Selenomonas_4	-0.00662900214583585	0.00583730803624118	0.270235548046581	0.678380139376494	0.531857804393232	1	1	1	1	-1.13562657729888
Blood/Urine Markers → Microbiome (Linear)	clr	LBXTHG	Mercury, total (ug/L)	RSV_genus884	Proteobacteria; Amaricoccus	Proteobacteria	Amaricoccus	0.00101555862495875	0.00089649657775033	0.271388235779436	0.679470489974363	0.532712651758803	1	1	1	1	1.13280814468606
Blood/Urine Markers → Microbiome (Linear)	clr	LBXTHG	Mercury, total (ug/L)	RSV_genus1045	Proteobacteria; Undibacterium	Proteobacteria	Undibacterium	0.000976308105846362	0.000861947722530879	0.271442081084451	0.679538055506342	0.532765623910264	1	1	1	1	1.13267670454502
Blood/Urine Markers → Microbiome (Linear)	clr	LBXTHG	Mercury, total (ug/L)	RSV_genus539	Firmicutes; Clostridium_sensu_stricto_10	Firmicutes	Clostridium_sensu_stricto_10	0.00106480847905912	0.000942083974729547	0.272429739055587	0.679919618121553	0.533064773373795	1	1	1	1	1.13026917729367
Blood/Urine Markers → Microbiome (Linear)	clr	LBXTHG	Mercury, total (ug/L)	RSV_genus475	Firmicutes; Gemella	Firmicutes	Gemella	-0.0284823204617368	0.0253772284272398	0.275694147125892	0.683576778282046	0.535932028855452	1	1	1	1	-1.12235741359226
Blood/Urine Markers → Microbiome (Linear)	clr	LBXTHG	Mercury, total (ug/L)	RSV_genus567	Firmicutes; unclassified	Firmicutes	NA	0.00322100581487937	0.00287396876601008	0.276360110777193	0.684040990507924	0.536295976561018	1	1	1	1	1.12075185122874
Blood/Urine Markers → Microbiome (Linear)	clr	LBXTHG	Mercury, total (ug/L)	RSV_genus1036	Proteobacteria; Duganella	Proteobacteria	Duganella	0.00100870186889533	0.000900683756244968	0.276701871498216	0.684503750904768	0.536658786015982	1	1	1	1	1.1199290115997
Blood/Urine Markers → Microbiome (Linear)	clr	LBXTHG	Mercury, total (ug/L)	RSV_genus463	Firmicutes; Bacillus	Firmicutes	Bacillus	0.000998907573841619	0.000895189475761991	0.278395808240515	0.686326812196901	0.538088086963677	1	1	1	1	1.11586161465018
Blood/Urine Markers → Microbiome (Linear)	clr	LBXTHG	Mercury, total (ug/L)	RSV_genus257	Bacteroidetes; unclassified	Bacteroidetes	NA	-0.00947251061430466	0.00849181630707779	0.278552209638369	0.686527143423261	0.5382451489412	1	1	1	1	-1.11548699026962
Blood/Urine Markers → Microbiome (Linear)	clr	LBXTHG	Mercury, total (ug/L)	RSV_genus601	Firmicutes; Hungatella	Firmicutes	Hungatella	-0.00180901553685671	0.00162325122641228	0.278989802803681	0.687077521984633	0.538676652041373	1	1	1	1	-1.11443965507115
Blood/Urine Markers → Microbiome (Linear)	clr	LBXTHG	Mercury, total (ug/L)	RSV_genus1229	Proteobacteria; Aggregatibacter	Proteobacteria	Aggregatibacter	0.027431788904832	0.0246315445252804	0.279305299596886	0.687565248921235	0.539059035549657	1	1	1	1	1.11368529393995
Blood/Urine Markers → Microbiome (Linear)	clr	LBXTHG	Mercury, total (ug/L)	RSV_genus343	Bacteroidetes; Filimonas	Bacteroidetes	Filimonas	0.000984231737487633	0.000890880667420622	0.283047406591316	0.691841977451022	0.542412039733902	1	1	1	1	1.10478515639731
Blood/Urine Markers → Microbiome (Linear)	clr	LBXTHG	Mercury, total (ug/L)	RSV_genus180	Actinobacteria; Saccharopolyspora	Actinobacteria	Saccharopolyspora	0.00103873709463127	0.000940540691418842	0.283208394959186	0.691929597866539	0.542480735143912	1	1	1	1	1.10440420505816
Blood/Urine Markers → Microbiome (Linear)	clr	LBXTHG	Mercury, total (ug/L)	RSV_genus462	Firmicutes; Anoxybacillus	Firmicutes	Anoxybacillus	0.000990600074541151	0.000898198469016808	0.283855569677186	0.691929597866539	0.542480735143912	1	1	1	1	1.10287437433008
Blood/Urine Markers → Microbiome (Linear)	clr	LBXTHG	Mercury, total (ug/L)	RSV_genus258	Bacteroidetes; Paraprevotella	Bacteroidetes	Paraprevotella	0.000913131520540517	0.000829844924587864	0.284919872870151	0.692856758538805	0.54320763973744	1	1	1	1	1.10036404813106
Blood/Urine Markers → Microbiome (Linear)	clr	LBXTHG	Mercury, total (ug/L)	RSV_genus974	Proteobacteria; Zymomonas	Proteobacteria	Zymomonas	0.000959985654009013	0.000873134004578445	0.285299134366405	0.693250832120859	0.543516597942368	1	1	1	1	1.09947115674701
Blood/Urine Markers → Microbiome (Linear)	clr	LBXTHG	Mercury, total (ug/L)	RSV_genus685	Firmicutes; Ruminococcus_2	Firmicutes	Ruminococcus_2	-0.00739606998970348	0.00674767287669199	0.286737808878273	0.694906081468797	0.544814332402469	1	1	1	1	-1.09609196012617
Blood/Urine Markers → Microbiome (Linear)	clr	LBXTHG	Mercury, total (ug/L)	RSV_genus464	Firmicutes; Caldibacillus	Firmicutes	Caldibacillus	0.000987814005955778	0.000901826535698812	0.28705520171933	0.695222507961226	0.545062414399195	1	1	1	1	1.09534812611201
Blood/Urine Markers → Microbiome (Linear)	clr	LBXTHG	Mercury, total (ug/L)	RSV_genus795	Proteobacteria; Brevundimonas	Proteobacteria	Brevundimonas	-0.00220140111343757	0.00201342389068583	0.287903946348406	0.696289660825185	0.545899074475504	1	1	1	1	-1.09336197092988
Blood/Urine Markers → Microbiome (Linear)	clr	LBXTHG	Mercury, total (ug/L)	RSV_genus1143	Proteobacteria; Aeromonas	Proteobacteria	Aeromonas	0.0011172006104844	0.00102587823188466	0.289766313131487	0.698411310160386	0.547562471871173	1	1	1	1	1.08901873123087
Blood/Urine Markers → Microbiome (Linear)	clr	LBXTHG	Mercury, total (ug/L)	RSV_genus135	Actinobacteria; Rothia	Actinobacteria	Rothia	-0.024315156902145	0.0223873878173399	0.291018629020835	0.698545550275232	0.547667717659779	1	1	1	1	-1.08610960334157
Blood/Urine Markers → Microbiome (Linear)	clr	LBXTHG	Mercury, total (ug/L)	RSV_genus466	Firmicutes; Halolactibacillus	Firmicutes	Halolactibacillus	0.00096876757568654	0.00089143903816767	0.290744451410411	0.698545550275232	0.547667717659779	1	1	1	1	1.08674573830401
Blood/Urine Markers → Microbiome (Linear)	clr	LBXTHG	Mercury, total (ug/L)	RSV_genus670	Firmicutes; Ruminiclostridium_6	Firmicutes	Ruminiclostridium_6	-0.00143790897913028	0.00133204132765796	0.293888183387285	0.700536551422471	0.549228685378686	1	1	1	1	-1.07947775288509
Blood/Urine Markers → Microbiome (Linear)	clr	LBXTHG	Mercury, total (ug/L)	RSV_genus35	Actinobacteria; Actinomyces	Actinobacteria	Actinomyces	-0.0225867182193118	0.0209937115425026	0.295453378396492	0.700978661066439	0.549575304406711	1	1	1	1	-1.07588018314838
Blood/Urine Markers → Microbiome (Linear)	clr	LBXTHG	Mercury, total (ug/L)	RSV_genus969	Proteobacteria; Sphingobium	Proteobacteria	Sphingobium	0.0016596611982311	0.00153961889640855	0.294543932667941	0.700978661066439	0.549575304406711	1	1	1	1	1.07796884157668
Blood/Urine Markers → Microbiome (Linear)	clr	LBXTHG	Mercury, total (ug/L)	RSV_genus768	Nitrospirae; Nitrospira	Nitrospirae	Nitrospira	0.000929636784260105	0.000865976099657909	0.296486461085909	0.701367043064852	0.549879800344832	1	1	1	1	1.07351321200128
Blood/Urine Markers → Microbiome (Linear)	clr	LBXTHG	Mercury, total (ug/L)	RSV_genus1100	Proteobacteria; unclassified	Proteobacteria	NA	0.000966017146657642	0.000900359908351792	0.296744327724004	0.70165973556535	0.550109274619861	1	1	1	1	1.07292332510234
Blood/Urine Markers → Microbiome (Linear)	clr	LBXTHG	Mercury, total (ug/L)	RSV_genus245	Bacteroidetes; Dysgonomonas	Bacteroidetes	Dysgonomonas	0.00110736823916169	0.00103238249469854	0.296871002210062	0.701782861050822	0.550205806411649	1	1	1	1	1.07263368455801
Blood/Urine Markers → Microbiome (Linear)	clr	LBXTHG	Mercury, total (ug/L)	RSV_genus605	Firmicutes; Lachnoclostridium	Firmicutes	Lachnoclostridium	-0.00480747441900281	0.00448213209974837	0.296891638439346	0.701785384630261	0.550207784926854	1	1	1	1	-1.07258650838799
Blood/Urine Markers → Microbiome (Linear)	clr	LBXTHG	Mercury, total (ug/L)	RSV_genus938	Proteobacteria; Reyranella	Proteobacteria	Reyranella	0.000933652978607502	0.000872148244726255	0.297796184472769	0.702781363087047	0.550988643452187	1	1	1	1	1.07052096275278
Blood/Urine Markers → Microbiome (Linear)	clr	LBXTHG	Mercury, total (ug/L)	RSV_genus1239	Proteobacteria; Alkanindiges	Proteobacteria	Alkanindiges	0.00149477578004512	0.00139972148454725	0.298942673045269	0.704154078432367	0.552064868016027	1	1	1	1	1.06790943523212
Blood/Urine Markers → Microbiome (Linear)	clr	LBXTHG	Mercury, total (ug/L)	RSV_genus845	Proteobacteria; Meganema	Proteobacteria	Meganema	0.000940174595150543	0.000883335055317301	0.30051195784612	0.705530440047608	0.553143951297278	1	1	1	1	1.06434652342969
Blood/Urine Markers → Microbiome (Linear)	clr	LBXTHG	Mercury, total (ug/L)	RSV_genus540	Firmicutes; Clostridium_sensu_stricto_12	Firmicutes	Clostridium_sensu_stricto_12	0.000943970096327945	0.000887499738925953	0.300828888318736	0.705908291979884	0.553440191542859	1	1	1	1	1.06362859043805
Blood/Urine Markers → Microbiome (Linear)	clr	LBXTHG	Mercury, total (ug/L)	RSV_genus1311	Synergistetes; Pyramidobacter	Synergistetes	Pyramidobacter	-0.00162131026592478	0.00152718399232094	0.301710713346136	0.706909066619772	0.554224810330715	1	1	1	1	-1.06163387913777
Blood/Urine Markers → Microbiome (Linear)	clr	LBXTHG	Mercury, total (ug/L)	RSV_genus355	Bacteroidetes; Taibaiella	Bacteroidetes	Taibaiella	0.00127275255333329	0.00120066501313444	0.302416815948995	0.707748413361845	0.554882867796509	1	1	1	1	1.06003967752059
Blood/Urine Markers → Microbiome (Linear)	clr	LBXTHG	Mercury, total (ug/L)	RSV_genus641	Firmicutes; Desulfotomaculum	Firmicutes	Desulfotomaculum	0.00095489724986024	0.000902711702620434	0.303406480524616	0.708235007566441	0.555264363229917	1	1	1	1	1.05780976040116
Blood/Urine Markers → Microbiome (Linear)	clr	LBXTHG	Mercury, total (ug/L)	RSV_genus83	Actinobacteria; Kineosporia	Actinobacteria	Kineosporia	0.000956084506613224	0.000905776884016596	0.30441583323057	0.708631087933772	0.555574894777503	1	1	1	1	1.0555408550211
Blood/Urine Markers → Microbiome (Linear)	clr	LBXTHG	Mercury, total (ug/L)	RSV_genus1104	Proteobacteria; unclassified	Proteobacteria	NA	0.000947017476382388	0.000902337990879711	0.307108091260989	0.709061886870767	0.555912646081625	1	1	1	1	1.04951524368282
Blood/Urine Markers → Microbiome (Linear)	clr	LBXTHG	Mercury, total (ug/L)	RSV_genus119	Actinobacteria; Leifsonia	Actinobacteria	Leifsonia	0.000915931575344877	0.000868476852934586	0.304816669038139	0.709061886870767	0.555912646081625	1	1	1	1	1.05464132089409
Blood/Urine Markers → Microbiome (Linear)	clr	LBXTHG	Mercury, total (ug/L)	RSV_genus1344	Verrucomicrobia; Akkermansia	Verrucomicrobia	Akkermansia	-0.00510941413244695	0.00485138811024201	0.30546595805544	0.709061886870767	0.555912646081625	1	1	1	1	-1.05318601941168
Blood/Urine Markers → Microbiome (Linear)	clr	LBXTHG	Mercury, total (ug/L)	RSV_genus307	Bacteroidetes; unclassified	Bacteroidetes	NA	0.00105466225722181	0.00100091258063631	0.305236231115392	0.709061886870767	0.555912646081625	1	1	1	1	1.05370067039354
Blood/Urine Markers → Microbiome (Linear)	clr	LBXTHG	Mercury, total (ug/L)	RSV_genus510	Firmicutes; Dolosigranulum	Firmicutes	Dolosigranulum	0.00338121503364138	0.00322152396156642	0.307083531536042	0.709061886870767	0.555912646081625	1	1	1	1	1.04957004013632
Blood/Urine Markers → Microbiome (Linear)	clr	LBXTHG	Mercury, total (ug/L)	RSV_genus764	Lentisphaerae; unclassified	Lentisphaerae	NA	0.000937215736181508	0.000892338315259518	0.306760109873261	0.709061886870767	0.555912646081625	1	1	1	1	1.05029193541795
Blood/Urine Markers → Microbiome (Linear)	clr	LBXTHG	Mercury, total (ug/L)	RSV_genus86	Actinobacteria; unclassified	Actinobacteria	NA	0.000937215736181509	0.000892338315259519	0.306760109873261	0.709061886870767	0.555912646081625	1	1	1	1	1.05029193541795
Blood/Urine Markers → Microbiome (Linear)	clr	LBXTHG	Mercury, total (ug/L)	RSV_genus997	Proteobacteria; Polynucleobacter	Proteobacteria	Polynucleobacter	0.000985486379687045	0.000937551618063961	0.306386023312538	0.709061886870767	0.555912646081625	1	1	1	1	1.05112759734986
Blood/Urine Markers → Microbiome (Linear)	clr	LBXTHG	Mercury, total (ug/L)	RSV_genus1031	Proteobacteria; Variovorax	Proteobacteria	Variovorax	0.000914592115665635	0.000877987310664778	0.310629017075319	0.70923506190093	0.556048417290085	1	1	1	1	1.04169172442042
Blood/Urine Markers → Microbiome (Linear)	clr	LBXTHG	Mercury, total (ug/L)	RSV_genus1337	Verrucomicrobia; unclassified	Verrucomicrobia	NA	0.000937288829942821	0.000897827212484452	0.309608690512765	0.70923506190093	0.556048417290085	1	1	1	1	1.04395235175505
Blood/Urine Markers → Microbiome (Linear)	clr	LBXTHG	Mercury, total (ug/L)	RSV_genus142	Actinobacteria; Promicromonospora	Actinobacteria	Promicromonospora	0.000923849978613728	0.000890088405541317	0.312331903600178	0.710157498460336	0.556771618124987	1	1	1	1	1.03793058404337
Blood/Urine Markers → Microbiome (Linear)	clr	LBXTHG	Mercury, total (ug/L)	RSV_genus742	Fusobacteria; Fusobacterium	Fusobacteria	Fusobacterium	-0.0293091655070134	0.0283279217207746	0.313827752782044	0.711594573699503	0.557898301583252	1	1	1	1	-1.03463874956697
Blood/Urine Markers → Microbiome (Linear)	clr	LBXTHG	Mercury, total (ug/L)	RSV_genus821	Proteobacteria; Nitrobacter	Proteobacteria	Nitrobacter	0.0009167998768643	0.000888450460022626	0.315072117208063	0.712918875912315	0.558936569696329	1	1	1	1	1.03190883241926
Blood/Urine Markers → Microbiome (Linear)	clr	LBXTHG	Mercury, total (ug/L)	RSV_genus450	Deinococcus-Thermus; Thermus	Deinococcus-Thermus	Thermus	0.000885143232932871	0.000858305991308779	0.315364875410187	0.713247439485289	0.559194167303308	1	1	1	1	1.03126768529621
Blood/Urine Markers → Microbiome (Linear)	clr	LBXTHG	Mercury, total (ug/L)	RSV_genus778	Planctomycetes; SM1A02	Planctomycetes	SM1A02	0.000911729254719123	0.000885138323549584	0.3159252842282	0.713802697154264	0.559629495679763	1	1	1	1	1.03004155448033
Blood/Urine Markers → Microbiome (Linear)	clr	LBXTHG	Mercury, total (ug/L)	RSV_genus992	Proteobacteria; Cupriavidus	Proteobacteria	Cupriavidus	0.00116348140725531	0.00112992162076877	0.316081067832542	0.713981399447684	0.559769600325965	1	1	1	1	1.02970098621859
Blood/Urine Markers → Microbiome (Linear)	clr	LBXTHG	Mercury, total (ug/L)	RSV_genus473	Firmicutes; Ureibacillus	Firmicutes	Ureibacillus	0.000884308285684288	0.000860398661959426	0.316956662119563	0.714922237918949	0.560507228470674	1	1	1	1	1.02778900616885
Blood/Urine Markers → Microbiome (Linear)	clr	LBXTHG	Mercury, total (ug/L)	RSV_genus1295	RsaHF231; unclassified	RsaHF231	NA	0.000895402828818493	0.000871522754085566	0.317134833524521	0.715113715436655	0.560657349039138	1	1	1	1	1.02740040305429
Blood/Urine Markers → Microbiome (Linear)	clr	LBXTHG	Mercury, total (ug/L)	RSV_genus1302	Spirochaetae; unclassified	Spirochaetae	NA	0.000916952075383282	0.000892510685384864	0.317141904932401	0.71512207932019	0.56066390641969	1	1	1	1	1.02738498305808
Blood/Urine Markers → Microbiome (Linear)	clr	LBXTHG	Mercury, total (ug/L)	RSV_genus866	Proteobacteria; Agaricicola	Proteobacteria	Agaricicola	0.000916259077063044	0.000892137659986092	0.317301159694656	0.715311817279077	0.560812663154103	1	1	1	1	1.02703777472787
Blood/Urine Markers → Microbiome (Linear)	clr	LBXTHG	Mercury, total (ug/L)	RSV_genus956	Proteobacteria; unclassified	Proteobacteria	NA	0.000943943474158365	0.000919260054934943	0.317386668047073	0.71542117251133	0.560898398909542	1	1	1	1	1.0268513997654
Blood/Urine Markers → Microbiome (Linear)	clr	LBXTHG	Mercury, total (ug/L)	RSV_genus322	Bacteroidetes; Cloacibacterium	Bacteroidetes	Cloacibacterium	0.0120576771919931	0.0118196035260692	0.320475671286817	0.71671782650448	0.56191499050152	1	1	1	1	1.0201422717267
Blood/Urine Markers → Microbiome (Linear)	clr	LBXTHG	Mercury, total (ug/L)	RSV_genus796	Proteobacteria; Caulobacter	Proteobacteria	Caulobacter	0.000937262523496456	0.000919448205861939	0.320830281310488	0.717100363183372	0.562214903642141	1	1	1	1	1.0193750094034
Blood/Urine Markers → Microbiome (Linear)	clr	LBXTHG	Mercury, total (ug/L)	RSV_genus248	Bacteroidetes; unclassified	Bacteroidetes	NA	0.0133620808707212	0.0131305060874593	0.321634851736017	0.717983904544734	0.562907610195987	1	1	1	1	1.0176363943415
Blood/Urine Markers → Microbiome (Linear)	clr	LBXTHG	Mercury, total (ug/L)	RSV_genus301	Bacteroidetes; Runella	Bacteroidetes	Runella	0.000928667092834703	0.000913196185426166	0.321956825334771	0.718334556682609	0.563182525491011	1	1	1	1	1.01694149368497
Blood/Urine Markers → Microbiome (Linear)	clr	LBXTHG	Mercury, total (ug/L)	RSV_genus526	Firmicutes; unclassified	Firmicutes	NA	0.00119682103247368	0.00117927304194261	0.322913169275524	0.71947285136428	0.564074961567785	1	1	1	1	1.01488034569344
Blood/Urine Markers → Microbiome (Linear)	clr	LBXTHG	Mercury, total (ug/L)	RSV_genus652	Firmicutes; Terrisporobacter	Firmicutes	Terrisporobacter	0.000937103691973833	0.000923398957399239	0.322931157528745	0.719488196914251	0.564086992654842	1	1	1	1	1.01484161798622
Blood/Urine Markers → Microbiome (Linear)	clr	LBXTHG	Mercury, total (ug/L)	RSV_genus673	Firmicutes; Ruminococcaceae_UCG-002	Firmicutes	Ruminococcaceae_UCG-002	-0.00718175110721263	0.00707970522889499	0.323129889716285	0.71970479941252	0.564256811496032	1	1	1	1	-1.01441385976088
Blood/Urine Markers → Microbiome (Linear)	clr	LBXTHG	Mercury, total (ug/L)	RSV_genus632	Firmicutes; Syntrophococcus	Firmicutes	Syntrophococcus	0.000904211225358129	0.000892882080106806	0.323932447488824	0.720606009618874	0.564963370626859	1	1	1	1	1.01268828830115
Blood/Urine Markers → Microbiome (Linear)	clr	LBXTHG	Mercury, total (ug/L)	RSV_genus1208	Proteobacteria; Methylocaldum	Proteobacteria	Methylocaldum	0.000908914348149817	0.000897724418248132	0.324036506905078	0.720715230937422	0.56504900139242	1	1	1	1	1.01246477167628
Blood/Urine Markers → Microbiome (Linear)	clr	LBXTHG	Mercury, total (ug/L)	RSV_genus1329	Verrucomicrobia; unclassified	Verrucomicrobia	NA	0.000909174505712198	0.000900215887742448	0.325208131985474	0.72088584139465	0.565182761946305	1	1	1	1	1.00995163281579
Blood/Urine Markers → Microbiome (Linear)	clr	LBXTHG	Mercury, total (ug/L)	RSV_genus1069	Proteobacteria; unclassified	Proteobacteria	NA	0.000898960633264144	0.000892440875705514	0.326444957567154	0.721122721366992	0.565368478559575	1	1	1	1	1.00730553444616
Blood/Urine Markers → Microbiome (Linear)	clr	LBXTHG	Mercury, total (ug/L)	RSV_genus1060	Proteobacteria; Eikenella	Proteobacteria	Eikenella	-0.00861207982997294	0.00858500694718036	0.328392325701468	0.723268590899291	0.567050864867364	1	1	1	1	-1.00315350738318
Blood/Urine Markers → Microbiome (Linear)	clr	LBXTHG	Mercury, total (ug/L)	RSV_genus574	Firmicutes; Fusibacter	Firmicutes	Fusibacter	0.000905598286248005	0.000903486212890761	0.328775910910632	0.723701248826652	0.56739007364124	1	1	1	1	1.00233769295769
Blood/Urine Markers → Microbiome (Linear)	clr	LBXTHG	Mercury, total (ug/L)	RSV_genus743	Fusobacteria; unclassified	Fusobacteria	NA	0.000954372139397519	0.000954144558770327	0.329764357601507	0.724695655906839	0.56816970018931	1	1	1	1	1.00023851797414
Blood/Urine Markers → Microbiome (Linear)	clr	LBXTHG	Mercury, total (ug/L)	RSV_genus313	Bacteroidetes; Crocinitomix	Bacteroidetes	Crocinitomix	0.000878356551177606	0.000879057202959407	0.330252744337598	0.725175720592152	0.568546076404763	1	1	1	1	0.99920295086663
Blood/Urine Markers → Microbiome (Linear)	clr	LBXTHG	Mercury, total (ug/L)	RSV_genus227	Armatimonadetes; unclassified	Armatimonadetes	NA	0.00148809556523516	0.00149113575495412	0.330839056367626	0.725815449026395	0.569047630829333	1	1	1	1	0.997961158325887
Blood/Urine Markers → Microbiome (Linear)	clr	LBXTHG	Mercury, total (ug/L)	RSV_genus822	Proteobacteria; Oligotropha	Proteobacteria	Oligotropha	0.000887494740820044	0.000891480353234419	0.331989402035242	0.726870583673974	0.569874868486255	1	1	1	1	0.995529220133776
Blood/Urine Markers → Microbiome (Linear)	clr	LBXTHG	Mercury, total (ug/L)	RSV_genus113	Actinobacteria; Clavibacter	Actinobacteria	Clavibacter	0.000868912824248053	0.000872936734147198	0.332055161586397	0.726954424383789	0.569940600563675	1	1	1	1	0.995390376253239
Blood/Urine Markers → Microbiome (Linear)	clr	LBXTHG	Mercury, total (ug/L)	RSV_genus1165	Proteobacteria; C1-B045	Proteobacteria	C1-B045	0.000908093939409168	0.000913709682402704	0.332783473839108	0.727725699332354	0.570545288963167	1	1	1	1	0.993853908849069
Blood/Urine Markers → Microbiome (Linear)	clr	LBXTHG	Mercury, total (ug/L)	RSV_genus1211	Proteobacteria; unclassified	Proteobacteria	NA	0.00088248888985058	0.000888625607064967	0.33314402533725	0.728139331827704	0.57086958158029	1	1	1	1	0.993094147675244
Blood/Urine Markers → Microbiome (Linear)	clr	LBXTHG	Mercury, total (ug/L)	RSV_genus532	Firmicutes; unclassified	Firmicutes	NA	0.000872246307874579	0.000880258364958119	0.334187728864905	0.728330845965949	0.571019730859676	1	1	1	1	0.990898061975336
Blood/Urine Markers → Microbiome (Linear)	clr	LBXTHG	Mercury, total (ug/L)	RSV_genus630	Firmicutes; Shuttleworthia	Firmicutes	Shuttleworthia	-0.0058781447406154	0.00596017955084593	0.336410858894583	0.729585428642634	0.572003338057353	1	1	1	1	-0.986236184743983
Blood/Urine Markers → Microbiome (Linear)	clr	LBXTHG	Mercury, total (ug/L)	RSV_genus1227	Proteobacteria; unclassified	Proteobacteria	NA	0.000867728754015944	0.000883273462524654	0.338247440139084	0.731398467578106	0.573424781362555	1	1	1	1	0.982401023954373
Blood/Urine Markers → Microbiome (Linear)	clr	LBXTHG	Mercury, total (ug/L)	RSV_genus1335	Verrucomicrobia; Chthoniobacter	Verrucomicrobia	Chthoniobacter	0.000888575521293475	0.000909514380433049	0.340856280621602	0.731398467578106	0.573424781362555	1	1	1	1	0.9769779790292
Blood/Urine Markers → Microbiome (Linear)	clr	LBXTHG	Mercury, total (ug/L)	RSV_genus368	Bacteroidetes; unclassified	Bacteroidetes	NA	0.000862952859032458	0.000883488254606356	0.340963141609312	0.731398467578106	0.573424781362555	1	1	1	1	0.976756458881225
Blood/Urine Markers → Microbiome (Linear)	clr	LBXTHG	Mercury, total (ug/L)	RSV_genus487	Firmicutes; Sporosarcina	Firmicutes	Sporosarcina	0.000869841561118728	0.000895908927572778	0.34379475494565	0.733777272212236	0.57528979145992	1	1	1	1	0.970903999668055
Blood/Urine Markers → Microbiome (Linear)	clr	LBXTHG	Mercury, total (ug/L)	RSV_genus801	Proteobacteria; Robiginitomaculum	Proteobacteria	Robiginitomaculum	0.000863782023279668	0.000889708808100806	0.343816470215527	0.733790620683388	0.575300256814295	1	1	1	1	0.970859246772568
Blood/Urine Markers → Microbiome (Linear)	clr	LBXTHG	Mercury, total (ug/L)	RSV_genus47	Actinobacteria; Metascardovia	Actinobacteria	Metascardovia	-0.00213154421930762	0.00219567917071242	0.343849887392825	0.733830748540509	0.575331717514195	1	1	1	1	-0.970790381281438
Blood/Urine Markers → Microbiome (Linear)	clr	LBXTHG	Mercury, total (ug/L)	RSV_genus438	Cyanobacteria; unclassified	Cyanobacteria	NA	0.000848033046948782	0.000873594695767583	0.343874485362396	0.733853074454695	0.575349221286801	1	1	1	1	0.970739693197952
Blood/Urine Markers → Microbiome (Linear)	clr	LBXTHG	Mercury, total (ug/L)	RSV_genus348	Bacteroidetes; Lacibacter	Bacteroidetes	Lacibacter	0.000879843569791833	0.000906911259618042	0.344158808023362	0.734172967050168	0.575600020748038	1	1	1	1	0.970153981947904
Blood/Urine Markers → Microbiome (Linear)	clr	LBXTHG	Mercury, total (ug/L)	RSV_genus453	Elusimicrobia; unclassified	Elusimicrobia	NA	0.00172231255902308	0.00177588562389467	0.34431467051643	0.734325825222228	0.575719863306887	1	1	1	1	0.969833043214748
Blood/Urine Markers → Microbiome (Linear)	clr	LBXTHG	Mercury, total (ug/L)	RSV_genus250	Bacteroidetes; Paludibacter	Bacteroidetes	Paludibacter	0.00108476730642794	0.00112062153611658	0.345203355297956	0.735211155484231	0.576413972379339	1	1	1	1	0.968005050292993
Blood/Urine Markers → Microbiome (Linear)	clr	LBXTHG	Mercury, total (ug/L)	RSV_genus1037	Proteobacteria; Herbaspirillum	Proteobacteria	Herbaspirillum	0.000812009098571564	0.000841084307417683	0.346457279295634	0.736456017140346	0.577389958185473	1	1	1	1	0.965431278898324
Blood/Urine Markers → Microbiome (Linear)	clr	LBXTHG	Mercury, total (ug/L)	RSV_genus627	Firmicutes; Oribacterium	Firmicutes	Oribacterium	-0.0186641913616621	0.0193456058163995	0.346776644045016	0.736798609125517	0.577658554228399	1	1	1	1	-0.964776783875139
Blood/Urine Markers → Microbiome (Linear)	clr	LBXTHG	Mercury, total (ug/L)	RSV_genus1212	Proteobacteria; Alcanivorax	Proteobacteria	Alcanivorax	0.000861661860834058	0.000894443227712065	0.347473565721735	0.737490192545357	0.578200763556001	1	1	1	1	0.963349974752607
Blood/Urine Markers → Microbiome (Linear)	clr	LBXTHG	Mercury, total (ug/L)	RSV_genus1288	Proteobacteria; Candidatus_Competibacter	Proteobacteria	Candidatus_Competibacter	0.000859725750216904	0.000895188939521111	0.348925030773281	0.73865526107189	0.57911419063401	1	1	1	1	0.96038468781442
Blood/Urine Markers → Microbiome (Linear)	clr	LBXTHG	Mercury, total (ug/L)	RSV_genus497	Firmicutes; Planifilum	Firmicutes	Planifilum	0.000845953633378513	0.000881488784152483	0.34926697214724	0.738840524987442	0.579259439667169	1	1	1	1	0.959687347799738
Blood/Urine Markers → Microbiome (Linear)	clr	LBXTHG	Mercury, total (ug/L)	RSV_genus748	Fusobacteria; Sebaldella	Fusobacteria	Sebaldella	0.00086085323886363	0.000904877289887531	0.353373966959107	0.741722070150384	0.581518604101185	1	1	1	1	0.951348042971249
Blood/Urine Markers → Microbiome (Linear)	clr	LBXTHG	Mercury, total (ug/L)	RSV_genus1260	Proteobacteria; Photobacterium	Proteobacteria	Photobacterium	0.000964996836345284	0.00101435685840966	0.353378634777337	0.741725399453086	0.581521214312662	1	1	1	1	0.951338602726301
Blood/Urine Markers → Microbiome (Linear)	clr	LBXTHG	Mercury, total (ug/L)	RSV_genus1155	Proteobacteria; Moritella	Proteobacteria	Moritella	0.000848161668754968	0.000892729809368256	0.354003041570471	0.742296952911065	0.581969318774466	1	1	1	1	0.950076562756623
Blood/Urine Markers → Microbiome (Linear)	clr	LBXTHG	Mercury, total (ug/L)	RSV_genus102	Actinobacteria; Knoellia	Actinobacteria	Knoellia	0.000821503658758442	0.000877214932231	0.360772432509981	0.742985734523071	0.582509331452615	1	1	1	1	0.936490737417261
Blood/Urine Markers → Microbiome (Linear)	clr	LBXTHG	Mercury, total (ug/L)	RSV_genus1042	Proteobacteria; Noviherbaspirillum	Proteobacteria	Noviherbaspirillum	0.000851053931616012	0.0009029550736494	0.357757078662746	0.742985734523071	0.582509331452615	1	1	1	1	0.942520792508952
Blood/Urine Markers → Microbiome (Linear)	clr	LBXTHG	Mercury, total (ug/L)	RSV_genus1043	Proteobacteria; Oxalicibacterium	Proteobacteria	Oxalicibacterium	0.000835940273151134	0.000885886052723661	0.357208999484383	0.742985734523071	0.582509331452615	1	1	1	1	0.943620537405496
Blood/Urine Markers → Microbiome (Linear)	clr	LBXTHG	Mercury, total (ug/L)	RSV_genus1053	Proteobacteria; unclassified	Proteobacteria	NA	0.00108732425295776	0.00115762842015592	0.359381117982058	0.742985734523071	0.582509331452615	1	1	1	1	0.93926879646865
Blood/Urine Markers → Microbiome (Linear)	clr	LBXTHG	Mercury, total (ug/L)	RSV_genus1055	Proteobacteria; Aquaspirillum	Proteobacteria	Aquaspirillum	0.000847980444024488	0.000895130522029688	0.355366503002655	0.742985734523071	0.582509331452615	1	1	1	1	0.947326030288535
Blood/Urine Markers → Microbiome (Linear)	clr	LBXTHG	Mercury, total (ug/L)	RSV_genus1133	Proteobacteria; Campylobacter	Proteobacteria	Campylobacter	-0.019397893499996	0.0207699139278401	0.362052140502087	0.742985734523071	0.582509331452615	1	1	1	1	-0.93394193001421
Blood/Urine Markers → Microbiome (Linear)	clr	LBXTHG	Mercury, total (ug/L)	RSV_genus1168	Proteobacteria; Rheinheimera	Proteobacteria	Rheinheimera	0.00165662462191033	0.00174739709644388	0.35500591473637	0.742985734523071	0.582509331452615	1	1	1	1	0.948052749590647
Blood/Urine Markers → Microbiome (Linear)	clr	LBXTHG	Mercury, total (ug/L)	RSV_genus1213	Proteobacteria; unclassified	Proteobacteria	NA	0.000848413153054355	0.000897921346048542	0.356590206886721	0.742985734523071	0.582509331452615	1	1	1	1	0.944863552679691
Blood/Urine Markers → Microbiome (Linear)	clr	LBXTHG	Mercury, total (ug/L)	RSV_genus1292	Proteobacteria; unclassified	Proteobacteria	NA	-0.00188092718556338	0.00198414180367453	0.355041891221914	0.742985734523071	0.582509331452615	1	1	1	1	-0.947980221010416
Blood/Urine Markers → Microbiome (Linear)	clr	LBXTHG	Mercury, total (ug/L)	RSV_genus280	Bacteroidetes; unclassified	Bacteroidetes	NA	0.00082831962731396	0.000884878122442827	0.360976796197883	0.742985734523071	0.582509331452615	1	1	1	1	0.9360832936261
Blood/Urine Markers → Microbiome (Linear)	clr	LBXTHG	Mercury, total (ug/L)	RSV_genus386	Chlamydiae; Candidatus_Fritschea	Chlamydiae	Candidatus_Fritschea	0.000835471454359489	0.000896790401675135	0.363218598205523	0.742985734523071	0.582509331452615	1	1	1	1	0.931623992405465
Blood/Urine Markers → Microbiome (Linear)	clr	LBXTHG	Mercury, total (ug/L)	RSV_genus429	Cyanobacteria; Chroococcidiopsis	Cyanobacteria	Chroococcidiopsis	0.000836507509628799	0.000897462534074147	0.362988566563622	0.742985734523071	0.582509331452615	1	1	1	1	0.932080702947415
Blood/Urine Markers → Microbiome (Linear)	clr	LBXTHG	Mercury, total (ug/L)	RSV_genus452	Elusimicrobia; unclassified	Elusimicrobia	NA	0.000845533191924793	0.00089891643879026	0.358708828830311	0.742985734523071	0.582509331452615	1	1	1	1	0.940613782814664
Blood/Urine Markers → Microbiome (Linear)	clr	LBXTHG	Mercury, total (ug/L)	RSV_genus468	Firmicutes; unclassified	Firmicutes	NA	0.00164790539263703	0.00174082019098564	0.355714159173315	0.742985734523071	0.582509331452615	1	1	1	1	0.946625849797845
Blood/Urine Markers → Microbiome (Linear)	clr	LBXTHG	Mercury, total (ug/L)	RSV_genus738	Firmicutes; Sporomusa	Firmicutes	Sporomusa	0.000864649450775297	0.000914338886792298	0.356196423455155	0.742985734523071	0.582509331452615	1	1	1	1	0.945655339902121
Blood/Urine Markers → Microbiome (Linear)	clr	LBXTHG	Mercury, total (ug/L)	RSV_genus814	Proteobacteria; Methylorosula	Proteobacteria	Methylorosula	0.000842519667831173	0.000903656939541105	0.362855694318933	0.742985734523071	0.582509331452615	1	1	1	1	0.93234459999723
Blood/Urine Markers → Microbiome (Linear)	clr	LBXTHG	Mercury, total (ug/L)	RSV_genus880	Proteobacteria; Pseudoxanthobacter	Proteobacteria	Pseudoxanthobacter	0.000847075134098642	0.000903492816814851	0.360238481308256	0.742985734523071	0.582509331452615	1	1	1	1	0.937556025165642
Blood/Urine Markers → Microbiome (Linear)	clr	LBXTHG	Mercury, total (ug/L)	RSV_genus954	Proteobacteria; unclassified	Proteobacteria	NA	0.0010414131637274	0.0011053580816807	0.357941977900899	0.742985734523071	0.582509331452615	1	1	1	1	0.942150042585229
Blood/Urine Markers → Microbiome (Linear)	clr	LBXTHG	Mercury, total (ug/L)	RSV_genus982	Proteobacteria; Kerstersia	Proteobacteria	Kerstersia	0.000828257763019944	0.000886768305221912	0.362013787063551	0.742985734523071	0.582509331452615	1	1	1	1	0.934018230176454
Blood/Urine Markers → Microbiome (Linear)	clr	LBXTHG	Mercury, total (ug/L)	RSV_genus70	Actinobacteria; Blastococcus	Actinobacteria	Blastococcus	0.000926693786914004	0.000998813671597914	0.365151300235936	0.743236171658366	0.582705677037023	1	1	1	1	0.927794455828251
Blood/Urine Markers → Microbiome (Linear)	clr	LBXTHG	Mercury, total (ug/L)	RSV_genus318	Bacteroidetes; Bergeyella	Bacteroidetes	Bergeyella	-0.0158632377386725	0.0171100679127858	0.365487922411335	0.743546870270343	0.582949268309825	1	1	1	1	-0.927128858840963
Blood/Urine Markers → Microbiome (Linear)	clr	LBXTHG	Mercury, total (ug/L)	RSV_genus813	Proteobacteria; Chelatococcus	Proteobacteria	Chelatococcus	0.000839089568855204	0.000905773300547463	0.365867295970313	0.743947618429671	0.583263459459835	1	1	1	1	0.926379225737881
Blood/Urine Markers → Microbiome (Linear)	clr	LBXTHG	Mercury, total (ug/L)	RSV_genus976	Proteobacteria; Achromobacter	Proteobacteria	Achromobacter	0.000825015657485632	0.000893943978787682	0.36763451103466	0.745651966005489	0.584599687493325	1	1	1	1	0.922894137733858
Blood/Urine Markers → Microbiome (Linear)	clr	LBXTHG	Mercury, total (ug/L)	RSV_genus232	Bacteroidetes; unclassified	Bacteroidetes	NA	0.00113288713842394	0.00122832407520511	0.367934767841224	0.745936120012279	0.584822467491424	1	1	1	1	0.922303129355148
Blood/Urine Markers → Microbiome (Linear)	clr	LBXTHG	Mercury, total (ug/L)	RSV_genus128	Actinobacteria; Arthrobacter	Actinobacteria	Arthrobacter	0.000802565655198631	0.000872753637151792	0.369321023675634	0.747126138706589	0.585755455786931	1	1	1	1	0.919578700144731
Blood/Urine Markers → Microbiome (Linear)	clr	LBXTHG	Mercury, total (ug/L)	RSV_genus1258	Proteobacteria; Enterovibrio	Proteobacteria	Enterovibrio	0.000821842457600066	0.000895535632305983	0.370273632161719	0.747760157166228	0.586252533525967	1	1	1	1	0.917710505258
Blood/Urine Markers → Microbiome (Linear)	clr	LBXTHG	Mercury, total (ug/L)	RSV_genus633	Firmicutes; Tyzzerella	Firmicutes	Tyzzerella	0.000841194230165485	0.000916404987182626	0.370162403852132	0.747760157166228	0.586252533525967	1	1	1	1	0.917928472597724
Blood/Urine Markers → Microbiome (Linear)	clr	LBXTHG	Mercury, total (ug/L)	RSV_genus7	Acidobacteria; unclassified	Acidobacteria	NA	0.000826682452287078	0.000901712179565124	0.370742624119177	0.748140024148993	0.586550353594227	1	1	1	1	0.916791933192883
Blood/Urine Markers → Microbiome (Linear)	clr	LBXTHG	Mercury, total (ug/L)	RSV_genus753	Gemmatimonadetes; unclassified	Gemmatimonadetes	NA	0.000825993307108474	0.000901863629973416	0.371211768907493	0.748517707468963	0.586846461645827	1	1	1	1	0.91587384129552
Blood/Urine Markers → Microbiome (Linear)	clr	LBXTHG	Mercury, total (ug/L)	RSV_genus265	Bacteroidetes; Prevotellaceae_Ga6A1_group	Bacteroidetes	Prevotellaceae_Ga6A1_group	0.000802282953415501	0.000877760257569944	0.372164656481216	0.74928283158116	0.587446327719111	1	1	1	1	0.914011481491085
Blood/Urine Markers → Microbiome (Linear)	clr	LBXTHG	Mercury, total (ug/L)	RSV_genus812	Proteobacteria; Bartonella	Proteobacteria	Bartonella	0.000817513561996278	0.000894737429624268	0.3723287834247	0.749453253946512	0.58757994080681	1	1	1	1	0.913691028148427
Blood/Urine Markers → Microbiome (Linear)	clr	LBXTHG	Mercury, total (ug/L)	RSV_genus553	Firmicutes; Thermobrachium	Firmicutes	Thermobrachium	0.000805939579174916	0.000882480218855945	0.372546313272222	0.749652265021537	0.587735967770556	1	1	1	1	0.913266452838731
Blood/Urine Markers → Microbiome (Linear)	clr	LBXTHG	Mercury, total (ug/L)	RSV_genus1003	Proteobacteria; Azohydromonas	Proteobacteria	Azohydromonas	0.000817289589725777	0.000898653729577896	0.374500355253497	0.749874580857649	0.587910265934097	1	1	1	1	0.909459965307954
Blood/Urine Markers → Microbiome (Linear)	clr	LBXTHG	Mercury, total (ug/L)	RSV_genus324	Bacteroidetes; Empedobacter	Bacteroidetes	Empedobacter	0.000809841090885285	0.000887558020172658	0.372971345081312	0.749874580857649	0.587910265934097	1	1	1	1	0.912437353366201
Blood/Urine Markers → Microbiome (Linear)	clr	LBXTHG	Mercury, total (ug/L)	RSV_genus413	Chloroflexi; unclassified	Chloroflexi	NA	0.000845650836649685	0.000929153795526315	0.374155849116905	0.749874580857649	0.587910265934097	1	1	1	1	0.910130099797602
Blood/Urine Markers → Microbiome (Linear)	clr	LBXTHG	Mercury, total (ug/L)	RSV_genus585	Firmicutes; Acetatifactor	Firmicutes	Acetatifactor	0.000818487857891586	0.00089888146152201	0.373933609886863	0.749874580857649	0.587910265934097	1	1	1	1	0.910562619130781
Blood/Urine Markers → Microbiome (Linear)	clr	LBXTHG	Mercury, total (ug/L)	RSV_genus978	Proteobacteria; Alcaligenes	Proteobacteria	Alcaligenes	0.000820837407119618	0.000901868089614186	0.37414438806031	0.749874580857649	0.587910265934097	1	1	1	1	0.910152400968935
Blood/Urine Markers → Microbiome (Linear)	clr	LBXTHG	Mercury, total (ug/L)	RSV_genus385	Chlamydiae; Parachlamydia	Chlamydiae	Parachlamydia	0.000823933084577757	0.000908272953893342	0.37569331356735	0.750310684456501	0.588252176153914	1	1	1	1	0.907142595236311
Blood/Urine Markers → Microbiome (Linear)	clr	LBXTHG	Mercury, total (ug/L)	RSV_genus432	Cyanobacteria; Leptolyngbya	Cyanobacteria	Leptolyngbya	0.00082537167116567	0.000911016174135452	0.37628752875237	0.750878384886016	0.588697259797242	1	1	1	1	0.905990140020227
Blood/Urine Markers → Microbiome (Linear)	clr	LBXTHG	Mercury, total (ug/L)	RSV_genus1196	Proteobacteria; Tatumella	Proteobacteria	Tatumella	0.000812780743049123	0.000897760391251781	0.376621671101572	0.751167873316697	0.588924222044811	1	1	1	1	0.905342618107524
Blood/Urine Markers → Microbiome (Linear)	clr	LBXTHG	Mercury, total (ug/L)	RSV_genus668	Firmicutes; Ruminiclostridium_1	Firmicutes	Ruminiclostridium_1	0.000817325929654469	0.000903137488923482	0.376806270270134	0.751327069527843	0.589049033698946	1	1	1	1	0.904985054522209
Blood/Urine Markers → Microbiome (Linear)	clr	LBXTHG	Mercury, total (ug/L)	RSV_genus331	Bacteroidetes; Myroides	Bacteroidetes	Myroides	0.000804375000112414	0.00089394294335472	0.379486947812267	0.75163999400618	0.589294370076485	1	1	1	1	0.899805749451769
Blood/Urine Markers → Microbiome (Linear)	clr	LBXTHG	Mercury, total (ug/L)	RSV_genus424	Cyanobacteria; Cyanobium	Cyanobacteria	Cyanobium	0.000811450709527394	0.000902042638424243	0.379609143970072	0.75163999400618	0.589294370076485	1	1	1	1	0.89957023644126
Blood/Urine Markers → Microbiome (Linear)	clr	LBXTHG	Mercury, total (ug/L)	RSV_genus782	Planctomycetes; CPla-4_termite_group	Planctomycetes	CPla-4_termite_group	0.00080979104859483	0.000900057856082942	0.379536627297064	0.75163999400618	0.589294370076485	1	1	1	1	0.899709994331971
Blood/Urine Markers → Microbiome (Linear)	clr	LBXTHG	Mercury, total (ug/L)	RSV_genus864	Proteobacteria; Rhizobium	Proteobacteria	Rhizobium	0.000628306840019337	0.00069620082715099	0.378101602793186	0.75163999400618	0.589294370076485	1	1	1	1	0.902479306998973
Blood/Urine Markers → Microbiome (Linear)	clr	LBXTHG	Mercury, total (ug/L)	RSV_genus1144	Proteobacteria; unclassified	Proteobacteria	NA	0.000806042799801889	0.000896900068612602	0.380061641756397	0.751997271779229	0.589574479945425	1	1	1	1	0.89869855963858
Blood/Urine Markers → Microbiome (Linear)	clr	LBXTHG	Mercury, total (ug/L)	RSV_genus82	Actinobacteria; Kineococcus	Actinobacteria	Kineococcus	0.000803863826126705	0.000895124794564067	0.380400288063779	0.752329052716174	0.589834600002632	1	1	1	1	0.898046653392271
Blood/Urine Markers → Microbiome (Linear)	clr	LBXTHG	Mercury, total (ug/L)	RSV_genus850	Proteobacteria; unclassified	Proteobacteria	NA	0.000809857748902584	0.000902010836984606	0.380509789674331	0.752451608315469	0.589930684997128	1	1	1	1	0.897835941317416
Blood/Urine Markers → Microbiome (Linear)	clr	LBXTHG	Mercury, total (ug/L)	RSV_genus1020	Proteobacteria; Pseudacidovorax	Proteobacteria	Pseudacidovorax	0.000808043556596476	0.000903770286300339	0.382464807517976	0.752787016369733	0.590193648755884	1	1	1	1	0.894080684931866
Blood/Urine Markers → Microbiome (Linear)	clr	LBXTHG	Mercury, total (ug/L)	RSV_genus209	Actinobacteria; Rubrobacter	Actinobacteria	Rubrobacter	0.000804851815383914	0.000903701196404049	0.384273822482241	0.752787016369733	0.590193648755884	1	1	1	1	0.890617184735983
Blood/Urine Markers → Microbiome (Linear)	clr	LBXTHG	Mercury, total (ug/L)	RSV_genus377	CKC4; unclassified	CKC4	NA	0.000810420186681909	0.000907487691423515	0.383009280008727	0.752787016369733	0.590193648755884	1	1	1	1	0.893037111512397
Blood/Urine Markers → Microbiome (Linear)	clr	LBXTHG	Mercury, total (ug/L)	RSV_genus557	Firmicutes; Anaerofustis	Firmicutes	Anaerofustis	0.000807714444114537	0.000902221031513618	0.38185472480396	0.752787016369733	0.590193648755884	1	1	1	1	0.895251181142905
Blood/Urine Markers → Microbiome (Linear)	clr	LBXTHG	Mercury, total (ug/L)	RSV_genus602	Firmicutes; Incertae_Sedis	Firmicutes	Incertae_Sedis	0.0028402301441214	0.00317032711004299	0.381527651847905	0.752787016369733	0.590193648755884	1	1	1	1	0.895879209159236
Blood/Urine Markers → Microbiome (Linear)	clr	LBXTHG	Mercury, total (ug/L)	RSV_genus819	Proteobacteria; Bradyrhizobium	Proteobacteria	Bradyrhizobium	0.00159525716767743	0.00178957174399139	0.383854842707509	0.752787016369733	0.590193648755884	1	1	1	1	0.891418392715253
Blood/Urine Markers → Microbiome (Linear)	clr	LBXTHG	Mercury, total (ug/L)	RSV_genus890	Proteobacteria; Marivita	Proteobacteria	Marivita	0.000802755911161212	0.000899514348962007	0.383324922025544	0.752787016369733	0.590193648755884	1	1	1	1	0.89243257996668
Blood/Urine Markers → Microbiome (Linear)	clr	LBXTHG	Mercury, total (ug/L)	RSV_genus907	Proteobacteria; Asaia	Proteobacteria	Asaia	0.000802266498150071	0.00089682595304184	0.382213813256325	0.752787016369733	0.590193648755884	1	1	1	1	0.89456208914222
Blood/Urine Markers → Microbiome (Linear)	clr	LBXTHG	Mercury, total (ug/L)	RSV_genus340	Bacteroidetes; unclassified	Bacteroidetes	NA	-0.00458210996436065	0.00514795314411453	0.384552888435307	0.752823212654044	0.590222027057641	1	1	1	1	-0.890083851986727
Blood/Urine Markers → Microbiome (Linear)	clr	LBXTHG	Mercury, total (ug/L)	RSV_genus471	Firmicutes; Paucisalibacillus	Firmicutes	Paucisalibacillus	0.00080156910809391	0.000901261024451788	0.384918142044702	0.753149773913032	0.590478054827506	1	1	1	1	0.889386189291257
Blood/Urine Markers → Microbiome (Linear)	clr	LBXTHG	Mercury, total (ug/L)	RSV_genus898	Proteobacteria; Rubellimicrobium	Proteobacteria	Rubellimicrobium	0.000870998716883231	0.00098005321872438	0.38526401991128	0.753440066765428	0.590705647750919	1	1	1	1	0.888725938798413
Blood/Urine Markers → Microbiome (Linear)	clr	LBXTHG	Mercury, total (ug/L)	RSV_genus1197	Proteobacteria; Trabulsiella	Proteobacteria	Trabulsiella	0.000955098751336012	0.00107548678209026	0.385612130104924	0.753754158252872	0.590951899076974	1	1	1	1	0.88806182208928
Blood/Urine Markers → Microbiome (Linear)	clr	LBXTHG	Mercury, total (ug/L)	RSV_genus139	Actinobacteria; Cellulosimicrobium	Actinobacteria	Cellulosimicrobium	0.000806021022780778	0.000909153885168675	0.386399208252393	0.754510736355972	0.591545064981177	1	1	1	1	0.886561709661767
Blood/Urine Markers → Microbiome (Linear)	clr	LBXTHG	Mercury, total (ug/L)	RSV_genus236	Bacteroidetes; unclassified	Bacteroidetes	NA	0.000798224583127737	0.000902538715682602	0.387524000983899	0.754549917010557	0.591575783063433	1	1	1	1	0.884421431743268
Blood/Urine Markers → Microbiome (Linear)	clr	LBXTHG	Mercury, total (ug/L)	RSV_genus454	Elusimicrobia; unclassified	Elusimicrobia	NA	0.000799190141583978	0.00090279050866732	0.387091305247648	0.754549917010557	0.591575783063433	1	1	1	1	0.885244288582215
Blood/Urine Markers → Microbiome (Linear)	clr	LBXTHG	Mercury, total (ug/L)	RSV_genus707	Firmicutes; Erysipelotrichaceae_UCG-003	Firmicutes	Erysipelotrichaceae_UCG-003	-0.00158962701894104	0.00179456827663866	0.386799723837725	0.754549917010557	0.591575783063433	1	1	1	1	-0.885799130428468
Blood/Urine Markers → Microbiome (Linear)	clr	LBXTHG	Mercury, total (ug/L)	RSV_genus724	Firmicutes; unclassified	Firmicutes	NA	0.000789865817285094	0.000892481339887351	0.387208047355436	0.754549917010557	0.591575783063433	1	1	1	1	0.885022220615605
Blood/Urine Markers → Microbiome (Linear)	clr	LBXTHG	Mercury, total (ug/L)	RSV_genus860	Proteobacteria; Pseudahrensia	Proteobacteria	Pseudahrensia	0.000791969211711307	0.000896941021053809	0.388289651687783	0.754549917010557	0.591575783063433	1	1	1	1	0.882966876440581
Blood/Urine Markers → Microbiome (Linear)	clr	LBXTHG	Mercury, total (ug/L)	RSV_genus183	Actinobacteria; Kitasatospora	Actinobacteria	Kitasatospora	0.000778384507342137	0.000882220241246227	0.388640066671031	0.754711310890992	0.591702317715479	1	1	1	1	0.882301800560128
Blood/Urine Markers → Microbiome (Linear)	clr	LBXTHG	Mercury, total (ug/L)	RSV_genus590	Firmicutes; Butyrivibrio	Firmicutes	Butyrivibrio	0.000879496641324083	0.000997462604851742	0.388939420859291	0.755021490441451	0.591945502038101	1	1	1	1	0.881733948767741
Blood/Urine Markers → Microbiome (Linear)	clr	LBXTHG	Mercury, total (ug/L)	RSV_genus686	Firmicutes; Saccharofermentans	Firmicutes	Saccharofermentans	0.000795086759785821	0.000902457125909881	0.389313679496779	0.755404598030888	0.592245862779133	1	1	1	1	0.881024413192144
Blood/Urine Markers → Microbiome (Linear)	clr	LBXTHG	Mercury, total (ug/L)	RSV_genus1199	Proteobacteria; unclassified	Proteobacteria	NA	0.000797033846590911	0.000904739698912186	0.389350955794302	0.755433800716779	0.592268758019572	1	1	1	1	0.88095376775135
Blood/Urine Markers → Microbiome (Linear)	clr	LBXTHG	Mercury, total (ug/L)	RSV_genus380	Chlamydiae; Chlamydia	Chlamydiae	Chlamydia	0.000787321086900154	0.000893751195961032	0.389370083033788	0.755443685771597	0.592276508015846	1	1	1	1	0.880917519840143
Blood/Urine Markers → Microbiome (Linear)	clr	LBXTHG	Mercury, total (ug/L)	RSV_genus213	Actinobacteria; unclassified	Actinobacteria	NA	0.000795875377277314	0.000903810908351161	0.389549635189384	0.75559222958882	0.592392968071054	1	1	1	1	0.8805773087307
Blood/Urine Markers → Microbiome (Linear)	clr	LBXTHG	Mercury, total (ug/L)	RSV_genus1296	SHA-109; unclassified	SHA-109	NA	0.00079466409559063	0.000903100750584979	0.389892201805691	0.755877623824003	0.592616720422428	1	1	1	1	0.879928507506931
Blood/Urine Markers → Microbiome (Linear)	clr	LBXTHG	Mercury, total (ug/L)	RSV_genus291	Bacteroidetes; Flexibacter	Bacteroidetes	Flexibacter	0.000792652018726294	0.000902116379181883	0.390563458272573	0.755884597984072	0.592622188243856	1	1	1	1	0.878658271835326
Blood/Urine Markers → Microbiome (Linear)	clr	LBXTHG	Mercury, total (ug/L)	RSV_genus150	Actinobacteria; Longispora	Actinobacteria	Longispora	0.000791518797125902	0.000902636939727399	0.391495942965871	0.756393384434117	0.593021082652048	1	1	1	1	0.876896083341043
Blood/Urine Markers → Microbiome (Linear)	clr	LBXTHG	Mercury, total (ug/L)	RSV_genus303	Bacteroidetes; Spirosoma	Bacteroidetes	Spirosoma	0.000932618169973437	0.00106359522005267	0.391518007224888	0.756421259631271	0.593042937126102	1	1	1	1	0.876854420168658
Blood/Urine Markers → Microbiome (Linear)	clr	LBXTHG	Mercury, total (ug/L)	RSV_genus433	Cyanobacteria; Microcoleus	Cyanobacteria	Microcoleus	0.000797537827725205	0.000910247646045529	0.391877004741977	0.756796986687165	0.593337511444246	1	1	1	1	0.876176753864754
Blood/Urine Markers → Microbiome (Linear)	clr	LBXTHG	Mercury, total (ug/L)	RSV_genus190	Actinobacteria; Actinoallomurus	Actinobacteria	Actinoallomurus	0.000786338739228517	0.000899109164314414	0.392726198563432	0.757567910596528	0.593941924624982	1	1	1	1	0.874575380207713
Blood/Urine Markers → Microbiome (Linear)	clr	LBXTHG	Mercury, total (ug/L)	RSV_genus1167	Proteobacteria; Nitrosococcus	Proteobacteria	Nitrosococcus	0.000791036083866594	0.000904531499339702	0.392752538593672	0.75759040843617	0.593959563189115	1	1	1	1	0.874525745586574
Blood/Urine Markers → Microbiome (Linear)	clr	LBXTHG	Mercury, total (ug/L)	RSV_genus456	Fibrobacteres; Fibrobacter	Fibrobacteres	Fibrobacter	0.000790706725249376	0.000905159215254235	0.393267709723011	0.75803975250458	0.594311854088818	1	1	1	1	0.873555405418137
Blood/Urine Markers → Microbiome (Linear)	clr	LBXTHG	Mercury, total (ug/L)	RSV_genus1012	Proteobacteria; Inhella	Proteobacteria	Inhella	0.000791347307383906	0.000906330115731428	0.393491773741241	0.758223260595186	0.594455726535096	1	1	1	1	0.873133633814288
Blood/Urine Markers → Microbiome (Linear)	clr	LBXTHG	Mercury, total (ug/L)	RSV_genus188	Actinobacteria; Nocardiopsis	Actinobacteria	Nocardiopsis	0.000783947267927486	0.000899068562016022	0.394118395292162	0.758802836672069	0.594910120822071	1	1	1	1	0.871954933191753
Blood/Urine Markers → Microbiome (Linear)	clr	LBXTHG	Mercury, total (ug/L)	RSV_genus1061	Proteobacteria; Kingella	Proteobacteria	Kingella	0.0152160248280321	0.0174600431645382	0.394372697112293	0.75901974208135	0.595080177148966	1	1	1	1	0.87147693076362
Blood/Urine Markers → Microbiome (Linear)	clr	LBXTHG	Mercury, total (ug/L)	RSV_genus1013	Proteobacteria; Kinneretia	Proteobacteria	Kinneretia	0.000778797262514269	0.000894108753181532	0.394609544321165	0.759200954647828	0.595222249878017	1	1	1	1	0.87103191836905
Blood/Urine Markers → Microbiome (Linear)	clr	LBXTHG	Mercury, total (ug/L)	RSV_genus946	Proteobacteria; Rickettsia	Proteobacteria	Rickettsia	0.000789313821500577	0.000906621024197118	0.394833897354378	0.759396106102193	0.59537525085493	1	1	1	1	0.870610542260008
Blood/Urine Markers → Microbiome (Linear)	clr	LBXTHG	Mercury, total (ug/L)	RSV_genus1135	Proteobacteria; Helicobacter	Proteobacteria	Helicobacter	0.000789478754574843	0.000906926774258818	0.394893355758383	0.75945244275088	0.595419419433192	1	1	1	1	0.870498894709598
Blood/Urine Markers → Microbiome (Linear)	clr	LBXTHG	Mercury, total (ug/L)	RSV_genus1029	Proteobacteria; Tepidicella	Proteobacteria	Tepidicella	0.000775748334785985	0.000893230074820295	0.395971997621847	0.759616830658409	0.595548301436795	1	1	1	1	0.868475386861614
Blood/Urine Markers → Microbiome (Linear)	clr	LBXTHG	Mercury, total (ug/L)	RSV_genus472	Firmicutes; Terribacillus	Firmicutes	Terribacillus	0.000786934221382313	0.000906693778477617	0.396270412472999	0.759616830658409	0.595548301436795	1	1	1	1	0.867916202870184
Blood/Urine Markers → Microbiome (Linear)	clr	LBXTHG	Mercury, total (ug/L)	RSV_genus853	Proteobacteria; Aliihoeflea	Proteobacteria	Aliihoeflea	0.000752318584601203	0.000866178264466615	0.395932527478251	0.759616830658409	0.595548301436795	1	1	1	1	0.868549368488799
Blood/Urine Markers → Microbiome (Linear)	clr	LBXTHG	Mercury, total (ug/L)	RSV_genus1177	Proteobacteria; Cedecea	Proteobacteria	Cedecea	0.000787067317840544	0.000906918744437141	0.396306996726133	0.759631169211605	0.595559543026839	1	1	1	1	0.867847668457906
Blood/Urine Markers → Microbiome (Linear)	clr	LBXTHG	Mercury, total (ug/L)	RSV_genus1339	Verrucomicrobia; unclassified	Verrucomicrobia	NA	0.000784760075082262	0.000904370459119926	0.396363499772027	0.759678389207225	0.595596564044608	1	1	1	1	0.867741827664228
Blood/Urine Markers → Microbiome (Linear)	clr	LBXTHG	Mercury, total (ug/L)	RSV_genus338	Bacteroidetes; unclassified	Bacteroidetes	NA	0.00081655445781022	0.000941228811360489	0.396470797670159	0.759761782445059	0.595661945298865	1	1	1	1	0.867540865679558
Blood/Urine Markers → Microbiome (Linear)	clr	LBXTHG	Mercury, total (ug/L)	RSV_genus761	Lentisphaerae; unclassified	Lentisphaerae	NA	0.000786310831033205	0.000907659635144715	0.397130627009866	0.760426944585029	0.596183440040228	1	1	1	1	0.866305827192412
Blood/Urine Markers → Microbiome (Linear)	clr	LBXTHG	Mercury, total (ug/L)	RSV_genus1128	Proteobacteria; Desulfomonile	Proteobacteria	Desulfomonile	0.000784797321449736	0.000907190627647333	0.397783379640815	0.760520162912341	0.596256524277245	1	1	1	1	0.865085349795768
Blood/Urine Markers → Microbiome (Linear)	clr	LBXTHG	Mercury, total (ug/L)	RSV_genus1263	Proteobacteria; Alkanibacter	Proteobacteria	Alkanibacter	0.000782806057269409	0.000906509612571992	0.398611627917871	0.760520162912341	0.596256524277245	1	1	1	1	0.863538617145376
Blood/Urine Markers → Microbiome (Linear)	clr	LBXTHG	Mercury, total (ug/L)	RSV_genus352	Bacteroidetes; Parasegetibacter	Bacteroidetes	Parasegetibacter	0.000786749292939682	0.000911334301140733	0.39874280187342	0.760520162912341	0.596256524277245	1	1	1	1	0.863293845030188
Blood/Urine Markers → Microbiome (Linear)	clr	LBXTHG	Mercury, total (ug/L)	RSV_genus431	Cyanobacteria; Aerosakkonema	Cyanobacteria	Aerosakkonema	0.000784853010960093	0.000907812458829851	0.398067711866212	0.760520162912341	0.596256524277245	1	1	1	1	0.86455413045526
Blood/Urine Markers → Microbiome (Linear)	clr	LBXTHG	Mercury, total (ug/L)	RSV_genus806	Proteobacteria; unclassified	Proteobacteria	NA	0.000784309251782955	0.000907206855469697	0.398079622135723	0.760520162912341	0.596256524277245	1	1	1	1	0.864531883830273
Blood/Urine Markers → Microbiome (Linear)	clr	LBXTHG	Mercury, total (ug/L)	RSV_genus92	Actinobacteria; Demequina	Actinobacteria	Demequina	0.000783478057914961	0.00090788353366882	0.398915328557156	0.760520162912341	0.596256524277245	1	1	1	1	0.862971987991535
Blood/Urine Markers → Microbiome (Linear)	clr	LBXTHG	Mercury, total (ug/L)	RSV_genus325	Bacteroidetes; Epilithonimonas	Bacteroidetes	Epilithonimonas	0.000780523818744773	0.000904763110403894	0.3990702394866	0.760522972713291	0.596258727193393	1	1	1	1	0.862683071148138
Blood/Urine Markers → Microbiome (Linear)	clr	LBXTHG	Mercury, total (ug/L)	RSV_genus1107	Proteobacteria; unclassified	Proteobacteria	NA	0.00078156491763508	0.000906465973730361	0.39932344743488	0.760723786939587	0.596416167848403	1	1	1	1	0.86221098230386
Blood/Urine Markers → Microbiome (Linear)	clr	LBXTHG	Mercury, total (ug/L)	RSV_genus282	Bacteroidetes; unclassified	Bacteroidetes	NA	0.000782197266614403	0.00090767695252391	0.399566865505813	0.760934235541655	0.59658116196444	1	1	1	1	0.861757329454499
Blood/Urine Markers → Microbiome (Linear)	clr	LBXTHG	Mercury, total (ug/L)	RSV_genus520	Firmicutes; unclassified	Firmicutes	NA	0.000777098469600514	0.000902187339803247	0.399785864220224	0.761097150112001	0.596708888854804	1	1	1	1	0.861349339894292
Blood/Urine Markers → Microbiome (Linear)	clr	LBXTHG	Mercury, total (ug/L)	RSV_genus905	Proteobacteria; Acidisoma	Proteobacteria	Acidisoma	0.000779926708252279	0.000906171313186024	0.400143431686265	0.761423756838869	0.596964952272009	1	1	1	1	0.860683511940055
Blood/Urine Markers → Microbiome (Linear)	clr	LBXTHG	Mercury, total (ug/L)	RSV_genus1009	Proteobacteria; Diaphorobacter	Proteobacteria	Diaphorobacter	0.000775709981659382	0.000902680853978893	0.400865436807238	0.761710334352704	0.597189632327408	1	1	1	1	0.8593402399532
Blood/Urine Markers → Microbiome (Linear)	clr	LBXTHG	Mercury, total (ug/L)	RSV_genus1014	Proteobacteria; Lampropedia	Proteobacteria	Lampropedia	0.000771711459326515	0.000907918755796868	0.405920776973442	0.761710334352704	0.597189632327408	1	1	1	1	0.849978540920431
Blood/Urine Markers → Microbiome (Linear)	clr	LBXTHG	Mercury, total (ug/L)	RSV_genus1067	Proteobacteria; Vogesella	Proteobacteria	Vogesella	0.000761821746913405	0.000897240555915324	0.406412539990052	0.761710334352704	0.597189632327408	1	1	1	1	0.849071903728459
Blood/Urine Markers → Microbiome (Linear)	clr	LBXTHG	Mercury, total (ug/L)	RSV_genus1098	Proteobacteria; unclassified	Proteobacteria	NA	0.000767974940044018	0.000902459916733817	0.405378268814407	0.761710334352704	0.597189632327408	1	1	1	1	0.850979556879904
Blood/Urine Markers → Microbiome (Linear)	clr	LBXTHG	Mercury, total (ug/L)	RSV_genus1110	Proteobacteria; unclassified	Proteobacteria	NA	0.000774870857549362	0.000909085128361118	0.40462907579951	0.761710334352704	0.597189632327408	1	1	1	1	0.852363363314814
Blood/Urine Markers → Microbiome (Linear)	clr	LBXTHG	Mercury, total (ug/L)	RSV_genus1134	Proteobacteria; Sulfurospirillum	Proteobacteria	Sulfurospirillum	0.000777589942696118	0.000905619345561086	0.401248716473617	0.761710334352704	0.597189632327408	1	1	1	1	0.858627796002254
Blood/Urine Markers → Microbiome (Linear)	clr	LBXTHG	Mercury, total (ug/L)	RSV_genus1151	Proteobacteria; Succinivibrionaceae_UCG-001	Proteobacteria	Succinivibrionaceae_UCG-001	0.000769767896914393	0.000908964784185721	0.407612711127485	0.761710334352704	0.597189632327408	1	1	1	1	0.846862178058939
Blood/Urine Markers → Microbiome (Linear)	clr	LBXTHG	Mercury, total (ug/L)	RSV_genus117	Actinobacteria; Gryllotalpicola	Actinobacteria	Gryllotalpicola	0.000767825147696478	0.000908698081333623	0.408640708548984	0.761710334352704	0.597189632327408	1	1	1	1	0.844972784106249
Blood/Urine Markers → Microbiome (Linear)	clr	LBXTHG	Mercury, total (ug/L)	RSV_genus1179	Proteobacteria; Dickeya	Proteobacteria	Dickeya	0.000774649163239695	0.000907125937076746	0.403765829771056	0.761710334352704	0.597189632327408	1	1	1	1	0.85395988757199
Blood/Urine Markers → Microbiome (Linear)	clr	LBXTHG	Mercury, total (ug/L)	RSV_genus1286	Proteobacteria; Xylella	Proteobacteria	Xylella	0.000767404590893404	0.000904417314945181	0.406719038864702	0.761710334352704	0.597189632327408	1	1	1	1	0.848507186021663
Blood/Urine Markers → Microbiome (Linear)	clr	LBXTHG	Mercury, total (ug/L)	RSV_genus1300	Spirochaetae; unclassified	Spirochaetae	NA	0.000774359138706817	0.000903223939419873	0.401948612091316	0.761710334352704	0.597189632327408	1	1	1	1	0.85732796144019
Blood/Urine Markers → Microbiome (Linear)	clr	LBXTHG	Mercury, total (ug/L)	RSV_genus1313	TM6; unclassified	TM6	NA	0.00113176947047628	0.00131821373971408	0.401283616745811	0.761710334352704	0.597189632327408	1	1	1	1	0.858562944975642
Blood/Urine Markers → Microbiome (Linear)	clr	LBXTHG	Mercury, total (ug/L)	RSV_genus145	Actinobacteria; Actinoplanes	Actinobacteria	Actinoplanes	0.000799692988491596	0.000945548846462167	0.408220480401066	0.761710334352704	0.597189632327408	1	1	1	1	0.845744766633369
Blood/Urine Markers → Microbiome (Linear)	clr	LBXTHG	Mercury, total (ug/L)	RSV_genus146	Actinobacteria; Asanoa	Actinobacteria	Asanoa	0.000770463563266376	0.000912279584847575	0.408872258496398	0.761710334352704	0.597189632327408	1	1	1	1	0.844547632176934
Blood/Urine Markers → Microbiome (Linear)	clr	LBXTHG	Mercury, total (ug/L)	RSV_genus278	Bacteroidetes; unclassified	Bacteroidetes	NA	0.000779643800437088	0.00090712783972997	0.400798834060801	0.761710334352704	0.597189632327408	1	1	1	1	0.85946408685811
Blood/Urine Markers → Microbiome (Linear)	clr	LBXTHG	Mercury, total (ug/L)	RSV_genus37	Actinobacteria; Arcanobacterium	Actinobacteria	Arcanobacterium	0.000777208605180883	0.000907798342730185	0.402585318412748	0.761710334352704	0.597189632327408	1	1	1	1	0.856146754843641
Blood/Urine Markers → Microbiome (Linear)	clr	LBXTHG	Mercury, total (ug/L)	RSV_genus387	Chlamydiae; unclassified	Chlamydiae	NA	0.000773832001931296	0.000910539149147442	0.405984337127174	0.761710334352704	0.597189632327408	1	1	1	1	0.849861318599922
Blood/Urine Markers → Microbiome (Linear)	clr	LBXTHG	Mercury, total (ug/L)	RSV_genus444	Deferribacteres; Mucispirillum	Deferribacteres	Mucispirillum	0.000762574016815565	0.000893358517635112	0.403958390434518	0.761710334352704	0.597189632327408	1	1	1	1	0.853603566498971
Blood/Urine Markers → Microbiome (Linear)	clr	LBXTHG	Mercury, total (ug/L)	RSV_genus492	Firmicutes; unclassified	Firmicutes	NA	0.000768275871131124	0.000909069395914351	0.408558667652918	0.761710334352704	0.597189632327408	1	1	1	1	0.84512345766341
Blood/Urine Markers → Microbiome (Linear)	clr	LBXTHG	Mercury, total (ug/L)	RSV_genus495	Firmicutes; Kroppenstedtia	Firmicutes	Kroppenstedtia	0.000778737168883892	0.000908651005005598	0.402111534224044	0.761710334352704	0.597189632327408	1	1	1	1	0.857025595739141
Blood/Urine Markers → Microbiome (Linear)	clr	LBXTHG	Mercury, total (ug/L)	RSV_genus541	Firmicutes; Clostridium_sensu_stricto_13	Firmicutes	Clostridium_sensu_stricto_13	0.000771738858661765	0.000909747066992443	0.406831274119446	0.761710334352704	0.597189632327408	1	1	1	1	0.84830046357069
Blood/Urine Markers → Microbiome (Linear)	clr	LBXTHG	Mercury, total (ug/L)	RSV_genus550	Firmicutes; Oxobacter	Firmicutes	Oxobacter	0.000772464558825709	0.000909088447165807	0.406064596192427	0.761710334352704	0.597189632327408	1	1	1	1	0.849713315831877
Blood/Urine Markers → Microbiome (Linear)	clr	LBXTHG	Mercury, total (ug/L)	RSV_genus559	Firmicutes; unclassified	Firmicutes	NA	0.000776374611651923	0.00090837071201977	0.403371899944786	0.761710334352704	0.597189632327408	1	1	1	1	0.854689171919301
Blood/Urine Markers → Microbiome (Linear)	clr	LBXTHG	Mercury, total (ug/L)	RSV_genus584	Firmicutes; Lutispora	Firmicutes	Lutispora	0.000769071493760592	0.000908578882304624	0.40783389805756	0.761710334352704	0.597189632327408	1	1	1	1	0.846455391754022
Blood/Urine Markers → Microbiome (Linear)	clr	LBXTHG	Mercury, total (ug/L)	RSV_genus593	Firmicutes; Cellulosilyticum	Firmicutes	Cellulosilyticum	0.000774495262992738	0.000906432025342979	0.403504389001925	0.761710334352704	0.597189632327408	1	1	1	1	0.854443842823936
Blood/Urine Markers → Microbiome (Linear)	clr	LBXTHG	Mercury, total (ug/L)	RSV_genus594	Firmicutes; Coprococcus_1	Firmicutes	Coprococcus_1	-0.00123573929078859	0.00144919180867368	0.404441941170927	0.761710334352704	0.597189632327408	1	1	1	1	-0.852709271051952
Blood/Urine Markers → Microbiome (Linear)	clr	LBXTHG	Mercury, total (ug/L)	RSV_genus772	Planctomycetes; unclassified	Planctomycetes	NA	0.000769605416271514	0.000909957121301058	0.40821214227389	0.761710334352704	0.597189632327408	1	1	1	1	0.84576008941073
Blood/Urine Markers → Microbiome (Linear)	clr	LBXTHG	Mercury, total (ug/L)	RSV_genus807	Proteobacteria; Aurantimonas	Proteobacteria	Aurantimonas	0.000768343724159045	0.000901205636408351	0.404515577853992	0.761710334352704	0.597189632327408	1	1	1	1	0.852573145482299
Blood/Urine Markers → Microbiome (Linear)	clr	LBXTHG	Mercury, total (ug/L)	RSV_genus832	Proteobacteria; Ancalomicrobium	Proteobacteria	Ancalomicrobium	0.000768162453861712	0.000909097021886494	0.408640581412486	0.761710334352704	0.597189632327408	1	1	1	1	0.844973017585819
Blood/Urine Markers → Microbiome (Linear)	clr	LBXTHG	Mercury, total (ug/L)	RSV_genus869	Proteobacteria; Candidatus_Liberibacter	Proteobacteria	Candidatus_Liberibacter	0.000771413736447586	0.00090728721587265	0.405777924356189	0.761710334352704	0.597189632327408	1	1	1	1	0.850242043480821
Blood/Urine Markers → Microbiome (Linear)	clr	LBXTHG	Mercury, total (ug/L)	RSV_genus91	Actinobacteria; Tropheryma	Actinobacteria	Tropheryma	0.000772046836087208	0.000907841735894125	0.405681427135952	0.761710334352704	0.597189632327408	1	1	1	1	0.850420073854422
Blood/Urine Markers → Microbiome (Linear)	clr	LBXTHG	Mercury, total (ug/L)	RSV_genus955	Proteobacteria; unclassified	Proteobacteria	NA	0.000771711459326515	0.000907918755796868	0.405920776973442	0.761710334352704	0.597189632327408	1	1	1	1	0.849978540920431
Blood/Urine Markers → Microbiome (Linear)	clr	LBXTHG	Mercury, total (ug/L)	RSV_genus999	Proteobacteria; Thiomonas	Proteobacteria	Thiomonas	0.000774079856101635	0.000903656357428947	0.402336262901548	0.761710334352704	0.597189632327408	1	1	1	1	0.856608654095039
Blood/Urine Markers → Microbiome (Linear)	clr	LBXTHG	Mercury, total (ug/L)	RSV_genus1157	Proteobacteria; unclassified	Proteobacteria	NA	0.000765819479594138	0.000907157086078889	0.409063172804637	0.761777475931145	0.597242272094436	1	1	1	1	0.844197208340541
Blood/Urine Markers → Microbiome (Linear)	clr	LBXTHG	Mercury, total (ug/L)	RSV_genus548	Firmicutes; Fonticella	Firmicutes	Fonticella	0.000770115738618594	0.00091221473461005	0.409047280340526	0.761777475931145	0.597242272094436	1	1	1	1	0.844226374996892
Blood/Urine Markers → Microbiome (Linear)	clr	LBXTHG	Mercury, total (ug/L)	RSV_genus1242	Proteobacteria; unclassified	Proteobacteria	NA	0.000765667999709944	0.000907216085245316	0.409184081036458	0.76188906106817	0.597329756120775	1	1	1	1	0.843975335272967
Blood/Urine Markers → Microbiome (Linear)	clr	LBXTHG	Mercury, total (ug/L)	RSV_genus781	Planctomycetes; unclassified	Planctomycetes	NA	0.000766859720519372	0.000908929218113173	0.40933647057195	0.762011502689943	0.597425751755585	1	1	1	1	0.843695752361531
Blood/Urine Markers → Microbiome (Linear)	clr	LBXTHG	Mercury, total (ug/L)	RSV_genus1146	Proteobacteria; unclassified	Proteobacteria	NA	0.000767146358042031	0.000909345124416745	0.409374994220894	0.762039810221353	0.597447945184652	1	1	1	1	0.843625085177731
Blood/Urine Markers → Microbiome (Linear)	clr	LBXTHG	Mercury, total (ug/L)	RSV_genus888	Proteobacteria; Haematobacter	Proteobacteria	Haematobacter	0.00077109256280604	0.000914714580233643	0.409722909210927	0.762337284190082	0.597681168185576	1	1	1	1	0.842987068828707
Blood/Urine Markers → Microbiome (Linear)	clr	LBXTHG	Mercury, total (ug/L)	RSV_genus219	Actinobacteria; unclassified	Actinobacteria	NA	0.00076603662969722	0.000909224292910515	0.4099795390813	0.762500220286224	0.597808911952412	1	1	1	1	0.842516676765271
Blood/Urine Markers → Microbiome (Linear)	clr	LBXTHG	Mercury, total (ug/L)	RSV_genus397	Chloroflexi; Pelolinea	Chloroflexi	Pelolinea	0.00076792818207029	0.000911811987570626	0.410152289756824	0.762670466553323	0.597942386977062	1	1	1	1	0.842200138338069
Blood/Urine Markers → Microbiome (Linear)	clr	LBXTHG	Mercury, total (ug/L)	RSV_genus311	Bacteroidetes; Blattabacterium	Bacteroidetes	Blattabacterium	0.000763024042522609	0.000906700284503632	0.410513020408909	0.762993384924328	0.598195558680995	1	1	1	1	0.841539432118213
Blood/Urine Markers → Microbiome (Linear)	clr	LBXTHG	Mercury, total (ug/L)	RSV_genus715	Firmicutes; Sharpea	Firmicutes	Sharpea	0.000765987872518174	0.000910288350380315	0.410546420095211	0.763013920113398	0.598211658504586	1	1	1	1	0.841478276853865
Blood/Urine Markers → Microbiome (Linear)	clr	LBXTHG	Mercury, total (ug/L)	RSV_genus1202	Proteobacteria; Diplorickettsia	Proteobacteria	Diplorickettsia	0.000759810424751333	0.000903171290336846	0.410660477043458	0.763126732289288	0.598300104543459	1	1	1	1	0.84126946115388
Blood/Urine Markers → Microbiome (Linear)	clr	LBXTHG	Mercury, total (ug/L)	RSV_genus437	Cyanobacteria; Spirulina	Cyanobacteria	Spirulina	0.000765554672159072	0.000910006546854047	0.410664105832992	0.763127902877451	0.598301022297995	1	1	1	1	0.841262818169436
Blood/Urine Markers → Microbiome (Linear)	clr	LBXTHG	Mercury, total (ug/L)	RSV_genus80	Actinobacteria; unclassified	Actinobacteria	NA	0.000767310681594728	0.000912109131788132	0.410671782011403	0.763133547241462	0.598305447544072	1	1	1	1	0.841248766022619
Blood/Urine Markers → Microbiome (Linear)	clr	LBXTHG	Mercury, total (ug/L)	RSV_genus394	Chloroflexi; Anaerolinea	Chloroflexi	Anaerolinea	0.000766635738331299	0.000911578187149427	0.4108085984159	0.763258778737007	0.598403630471895	1	1	1	1	0.840998335785794
Blood/Urine Markers → Microbiome (Linear)	clr	LBXTHG	Mercury, total (ug/L)	RSV_genus1203	Proteobacteria; unclassified	Proteobacteria	NA	0.000765524854429837	0.000910390755934908	0.410875974113664	0.763323751379304	0.598454569768128	1	1	1	1	0.840875030243135
Blood/Urine Markers → Microbiome (Linear)	clr	LBXTHG	Mercury, total (ug/L)	RSV_genus1000	Proteobacteria; Acidovorax	Proteobacteria	Acidovorax	0.000763840603011926	0.000908667437085413	0.411017404227994	0.76344896596594	0.598552739439173	1	1	1	1	0.840616238501927
Blood/Urine Markers → Microbiome (Linear)	clr	LBXTHG	Mercury, total (ug/L)	RSV_genus696	Firmicutes; Syntrophaceticus	Firmicutes	Syntrophaceticus	0.000765140978615834	0.000910410752496989	0.411116519293829	0.763540461187217	0.598624472741309	1	1	1	1	0.840434909756148
Blood/Urine Markers → Microbiome (Linear)	clr	LBXTHG	Mercury, total (ug/L)	RSV_genus402	Chloroflexi; Chloronema	Chloroflexi	Chloronema	0.000764967049588121	0.000910209079751325	0.411119183566231	0.763540981561544	0.598624880720746	1	1	1	1	0.840430035917808
Blood/Urine Markers → Microbiome (Linear)	clr	LBXTHG	Mercury, total (ug/L)	RSV_genus124	Actinobacteria; Microcella	Actinobacteria	Microcella	0.000772990945921033	0.000920103792392899	0.411292639946742	0.763692002735996	0.598743283052415	1	1	1	1	0.840112770224245
Blood/Urine Markers → Microbiome (Linear)	clr	LBXTHG	Mercury, total (ug/L)	RSV_genus1035	Proteobacteria; Actimicrobium	Proteobacteria	Actimicrobium	0.000763581074785759	0.000909069975059483	0.411376986631213	0.763756698756368	0.598794005473888	1	1	1	1	0.839958524354295
Blood/Urine Markers → Microbiome (Linear)	clr	LBXTHG	Mercury, total (ug/L)	RSV_genus316	Bacteroidetes; Owenweeksia	Bacteroidetes	Owenweeksia	0.000763739675502744	0.00090970426150527	0.411601960492202	0.763937365085571	0.598935649946655	1	1	1	1	0.839547210913356
Blood/Urine Markers → Microbiome (Linear)	clr	LBXTHG	Mercury, total (ug/L)	RSV_genus706	Firmicutes; Erysipelotrichaceae_UCG-001	Firmicutes	Erysipelotrichaceae_UCG-001	0.000761707849172022	0.000908231096669599	0.412081017322169	0.764392108056681	0.599292173647953	1	1	1	1	0.838671844605558
Blood/Urine Markers → Microbiome (Linear)	clr	LBXTHG	Mercury, total (ug/L)	RSV_genus839	Proteobacteria; Rhodoplanes	Proteobacteria	Rhodoplanes	0.000776061364374106	0.000925423378156361	0.412119570559376	0.764421399820394	0.599315138726426	1	1	1	1	0.838601425782202
Blood/Urine Markers → Microbiome (Linear)	clr	LBXTHG	Mercury, total (ug/L)	RSV_genus677	Firmicutes; Ruminococcaceae_UCG-007	Firmicutes	Ruminococcaceae_UCG-007	0.00076230944968278	0.000909576702853431	0.41239824621705	0.764656005275423	0.599499072092054	1	1	1	1	0.838092540509603
Blood/Urine Markers → Microbiome (Linear)	clr	LBXTHG	Mercury, total (ug/L)	RSV_genus847	Proteobacteria; Microvirga	Proteobacteria	Microvirga	0.000818122149741634	0.000976184652918575	0.412404376854493	0.764662928490393	0.599504499971939	1	1	1	1	0.838081347924935
Blood/Urine Markers → Microbiome (Linear)	clr	LBXTHG	Mercury, total (ug/L)	RSV_genus1066	Proteobacteria; Vitreoscilla	Proteobacteria	Vitreoscilla	0.000763974807210165	0.000911587690178923	0.412410285169717	0.764665192626662	0.599506275080725	1	1	1	1	0.838070561330436
Blood/Urine Markers → Microbiome (Linear)	clr	LBXTHG	Mercury, total (ug/L)	RSV_genus606	Firmicutes; Lachnoclostridium_10	Firmicutes	Lachnoclostridium_10	0.00076214674811692	0.00090949454014129	0.412454764321875	0.764700802114753	0.599534193327519	1	1	1	1	0.837989360550224
Blood/Urine Markers → Microbiome (Linear)	clr	LBXTHG	Mercury, total (ug/L)	RSV_genus1264	Proteobacteria; Nevskia	Proteobacteria	Nevskia	0.000762061668701631	0.000909935723614589	0.412728606555144	0.764928145867486	0.599712433435317	1	1	1	1	0.837489559893802
Blood/Urine Markers → Microbiome (Linear)	clr	LBXTHG	Mercury, total (ug/L)	RSV_genus1291	Proteobacteria; unclassified	Proteobacteria	NA	0.000758833852796373	0.000906200566254163	0.41278887852845	0.764977953846506	0.599751483461734	1	1	1	1	0.837379583565105
Blood/Urine Markers → Microbiome (Linear)	clr	LBXTHG	Mercury, total (ug/L)	RSV_genus447	Deinococcus-Thermus; unclassified	Deinococcus-Thermus	NA	0.000763192356917659	0.000911429941785269	0.412801186787969	0.764985210987795	0.599757173143681	1	1	1	1	0.837357126344512
Blood/Urine Markers → Microbiome (Linear)	clr	LBXTHG	Mercury, total (ug/L)	RSV_genus1001	Proteobacteria; Albidiferax	Proteobacteria	Albidiferax	0.000761651851784844	0.000910705516058411	0.413363472950273	0.765065817162292	0.599820369308338	1	1	1	1	0.836331655353664
Blood/Urine Markers → Microbiome (Linear)	clr	LBXTHG	Mercury, total (ug/L)	RSV_genus1023	Proteobacteria; Rhizobacter	Proteobacteria	Rhizobacter	0.000761651851784844	0.000910705516058413	0.413363472950273	0.765065817162292	0.599820369308338	1	1	1	1	0.836331655353663
Blood/Urine Markers → Microbiome (Linear)	clr	LBXTHG	Mercury, total (ug/L)	RSV_genus104	Actinobacteria; Ornithinibacter	Actinobacteria	Ornithinibacter	0.000761651851784844	0.000910705516058413	0.413363472950273	0.765065817162292	0.599820369308338	1	1	1	1	0.836331655353663
Blood/Urine Markers → Microbiome (Linear)	clr	LBXTHG	Mercury, total (ug/L)	RSV_genus1044	Proteobacteria; Pseudoduganella	Proteobacteria	Pseudoduganella	0.000761651851784844	0.000910705516058413	0.413363472950273	0.765065817162292	0.599820369308338	1	1	1	1	0.836331655353663
Blood/Urine Markers → Microbiome (Linear)	clr	LBXTHG	Mercury, total (ug/L)	RSV_genus107	Actinobacteria; Serinicoccus	Actinobacteria	Serinicoccus	0.000761651851784844	0.000910705516058413	0.413363472950273	0.765065817162292	0.599820369308338	1	1	1	1	0.836331655353663
Blood/Urine Markers → Microbiome (Linear)	clr	LBXTHG	Mercury, total (ug/L)	RSV_genus1074	Proteobacteria; Azovibrio	Proteobacteria	Azovibrio	0.000761651851784844	0.000910705516058413	0.413363472950273	0.765065817162292	0.599820369308338	1	1	1	1	0.836331655353663
Blood/Urine Markers → Microbiome (Linear)	clr	LBXTHG	Mercury, total (ug/L)	RSV_genus1081	Proteobacteria; Thauera	Proteobacteria	Thauera	0.000761651851784844	0.000910705516058413	0.413363472950273	0.765065817162292	0.599820369308338	1	1	1	1	0.836331655353663
Blood/Urine Markers → Microbiome (Linear)	clr	LBXTHG	Mercury, total (ug/L)	RSV_genus1099	Proteobacteria; unclassified	Proteobacteria	NA	0.000761651851784844	0.000910705516058413	0.413363472950273	0.765065817162292	0.599820369308338	1	1	1	1	0.836331655353663
Blood/Urine Markers → Microbiome (Linear)	clr	LBXTHG	Mercury, total (ug/L)	RSV_genus1102	Proteobacteria; unclassified	Proteobacteria	NA	0.000761651851784844	0.000910705516058413	0.413363472950273	0.765065817162292	0.599820369308338	1	1	1	1	0.836331655353663
Blood/Urine Markers → Microbiome (Linear)	clr	LBXTHG	Mercury, total (ug/L)	RSV_genus1112	Proteobacteria; unclassified	Proteobacteria	NA	0.000761651851784844	0.000910705516058413	0.413363472950273	0.765065817162292	0.599820369308338	1	1	1	1	0.836331655353663
Blood/Urine Markers → Microbiome (Linear)	clr	LBXTHG	Mercury, total (ug/L)	RSV_genus1115	Proteobacteria; Nannocystis	Proteobacteria	Nannocystis	0.000761651851784844	0.000910705516058413	0.413363472950273	0.765065817162292	0.599820369308338	1	1	1	1	0.836331655353663
Blood/Urine Markers → Microbiome (Linear)	clr	LBXTHG	Mercury, total (ug/L)	RSV_genus112	Actinobacteria; Candidatus_Rhodoluna	Actinobacteria	Candidatus_Rhodoluna	0.000761651851784844	0.000910705516058413	0.413363472950273	0.765065817162292	0.599820369308338	1	1	1	1	0.836331655353663
Blood/Urine Markers → Microbiome (Linear)	clr	LBXTHG	Mercury, total (ug/L)	RSV_genus1122	Proteobacteria; Sandaracinus	Proteobacteria	Sandaracinus	0.000761651851784844	0.000910705516058413	0.413363472950273	0.765065817162292	0.599820369308338	1	1	1	1	0.836331655353663
Blood/Urine Markers → Microbiome (Linear)	clr	LBXTHG	Mercury, total (ug/L)	RSV_genus1131	Proteobacteria; Syntrophobacter	Proteobacteria	Syntrophobacter	0.000761651851784844	0.000910705516058413	0.413363472950273	0.765065817162292	0.599820369308338	1	1	1	1	0.836331655353663
Blood/Urine Markers → Microbiome (Linear)	clr	LBXTHG	Mercury, total (ug/L)	RSV_genus1149	Proteobacteria; Ruminobacter	Proteobacteria	Ruminobacter	0.000761651851784844	0.000910705516058413	0.413363472950273	0.765065817162292	0.599820369308338	1	1	1	1	0.836331655353663
Blood/Urine Markers → Microbiome (Linear)	clr	LBXTHG	Mercury, total (ug/L)	RSV_genus1163	Proteobacteria; Cellvibrio	Proteobacteria	Cellvibrio	0.000761883658009508	0.00091104596157983	0.413395337395647	0.765065817162292	0.599820369308338	1	1	1	1	0.836273569215254
Blood/Urine Markers → Microbiome (Linear)	clr	LBXTHG	Mercury, total (ug/L)	RSV_genus1184	Proteobacteria; Leminorella	Proteobacteria	Leminorella	0.000761651851784844	0.000910705516058413	0.413363472950273	0.765065817162292	0.599820369308338	1	1	1	1	0.836331655353663
Blood/Urine Markers → Microbiome (Linear)	clr	LBXTHG	Mercury, total (ug/L)	RSV_genus1189	Proteobacteria; Pectobacterium	Proteobacteria	Pectobacterium	0.000761651851784844	0.000910705516058413	0.413363472950273	0.765065817162292	0.599820369308338	1	1	1	1	0.836331655353663
Blood/Urine Markers → Microbiome (Linear)	clr	LBXTHG	Mercury, total (ug/L)	RSV_genus1194	Proteobacteria; Serratia	Proteobacteria	Serratia	0.000761651851784844	0.000910705516058413	0.413363472950273	0.765065817162292	0.599820369308338	1	1	1	1	0.836331655353663
Blood/Urine Markers → Microbiome (Linear)	clr	LBXTHG	Mercury, total (ug/L)	RSV_genus1195	Proteobacteria; Shimwellia	Proteobacteria	Shimwellia	0.000761651851784844	0.000910705516058413	0.413363472950273	0.765065817162292	0.599820369308338	1	1	1	1	0.836331655353663
Blood/Urine Markers → Microbiome (Linear)	clr	LBXTHG	Mercury, total (ug/L)	RSV_genus1206	Proteobacteria; unclassified	Proteobacteria	NA	0.000761651851784844	0.000910705516058413	0.413363472950273	0.765065817162292	0.599820369308338	1	1	1	1	0.836331655353663
Blood/Urine Markers → Microbiome (Linear)	clr	LBXTHG	Mercury, total (ug/L)	RSV_genus1207	Proteobacteria; Methylobacter	Proteobacteria	Methylobacter	0.000761651851784844	0.000910705516058413	0.413363472950273	0.765065817162292	0.599820369308338	1	1	1	1	0.836331655353663
Blood/Urine Markers → Microbiome (Linear)	clr	LBXTHG	Mercury, total (ug/L)	RSV_genus1209	Proteobacteria; Methylomonas	Proteobacteria	Methylomonas	0.000761651851784844	0.000910705516058413	0.413363472950273	0.765065817162292	0.599820369308338	1	1	1	1	0.836331655353663
Blood/Urine Markers → Microbiome (Linear)	clr	LBXTHG	Mercury, total (ug/L)	RSV_genus1216	Proteobacteria; Kushneria	Proteobacteria	Kushneria	0.000761651851784844	0.000910705516058413	0.413363472950273	0.765065817162292	0.599820369308338	1	1	1	1	0.836331655353663
Blood/Urine Markers → Microbiome (Linear)	clr	LBXTHG	Mercury, total (ug/L)	RSV_genus1219	Proteobacteria; Marinospirillum	Proteobacteria	Marinospirillum	0.000761651851784844	0.000910705516058413	0.413363472950273	0.765065817162292	0.599820369308338	1	1	1	1	0.836331655353663
Blood/Urine Markers → Microbiome (Linear)	clr	LBXTHG	Mercury, total (ug/L)	RSV_genus122	Actinobacteria; Marisediminicola	Actinobacteria	Marisediminicola	0.000761651851784844	0.000910705516058413	0.413363472950273	0.765065817162292	0.599820369308338	1	1	1	1	0.836331655353663
Blood/Urine Markers → Microbiome (Linear)	clr	LBXTHG	Mercury, total (ug/L)	RSV_genus1221	Proteobacteria; Nitrincola	Proteobacteria	Nitrincola	0.000761651851784844	0.000910705516058413	0.413363472950273	0.765065817162292	0.599820369308338	1	1	1	1	0.836331655353663
Blood/Urine Markers → Microbiome (Linear)	clr	LBXTHG	Mercury, total (ug/L)	RSV_genus1222	Proteobacteria; Oceanobacter	Proteobacteria	Oceanobacter	0.000761651851784844	0.000910705516058413	0.413363472950273	0.765065817162292	0.599820369308338	1	1	1	1	0.836331655353663
Blood/Urine Markers → Microbiome (Linear)	clr	LBXTHG	Mercury, total (ug/L)	RSV_genus1224	Proteobacteria; Reinekea	Proteobacteria	Reinekea	0.000761651851784844	0.000910705516058413	0.413363472950273	0.765065817162292	0.599820369308338	1	1	1	1	0.836331655353663
Blood/Urine Markers → Microbiome (Linear)	clr	LBXTHG	Mercury, total (ug/L)	RSV_genus1230	Proteobacteria; Bibersteinia	Proteobacteria	Bibersteinia	0.000761651851784844	0.000910705516058413	0.413363472950273	0.765065817162292	0.599820369308338	1	1	1	1	0.836331655353663
Blood/Urine Markers → Microbiome (Linear)	clr	LBXTHG	Mercury, total (ug/L)	RSV_genus1232	Proteobacteria; Gallibacterium	Proteobacteria	Gallibacterium	0.000761651851784844	0.000910705516058413	0.413363472950273	0.765065817162292	0.599820369308338	1	1	1	1	0.836331655353663
Blood/Urine Markers → Microbiome (Linear)	clr	LBXTHG	Mercury, total (ug/L)	RSV_genus1250	Proteobacteria; Oceanococcus	Proteobacteria	Oceanococcus	0.000761651851784844	0.000910705516058413	0.413363472950273	0.765065817162292	0.599820369308338	1	1	1	1	0.836331655353663
Blood/Urine Markers → Microbiome (Linear)	clr	LBXTHG	Mercury, total (ug/L)	RSV_genus1251	Proteobacteria; unclassified	Proteobacteria	NA	0.000761651851784844	0.000910705516058413	0.413363472950273	0.765065817162292	0.599820369308338	1	1	1	1	0.836331655353663
Blood/Urine Markers → Microbiome (Linear)	clr	LBXTHG	Mercury, total (ug/L)	RSV_genus1252	Proteobacteria; unclassified	Proteobacteria	NA	0.000761651851784844	0.000910705516058413	0.413363472950273	0.765065817162292	0.599820369308338	1	1	1	1	0.836331655353663
Blood/Urine Markers → Microbiome (Linear)	clr	LBXTHG	Mercury, total (ug/L)	RSV_genus1254	Proteobacteria; Leucothrix	Proteobacteria	Leucothrix	0.000761651851784844	0.000910705516058413	0.413363472950273	0.765065817162292	0.599820369308338	1	1	1	1	0.836331655353663
Blood/Urine Markers → Microbiome (Linear)	clr	LBXTHG	Mercury, total (ug/L)	RSV_genus1270	Proteobacteria; Dyella	Proteobacteria	Dyella	0.000760966282822859	0.000909584659224544	0.413211609903618	0.765065817162292	0.599820369308338	1	1	1	1	0.836608527975408
Blood/Urine Markers → Microbiome (Linear)	clr	LBXTHG	Mercury, total (ug/L)	RSV_genus1278	Proteobacteria; Pseudofulvimonas	Proteobacteria	Pseudofulvimonas	0.000761651851784844	0.000910705516058413	0.413363472950273	0.765065817162292	0.599820369308338	1	1	1	1	0.836331655353663
Blood/Urine Markers → Microbiome (Linear)	clr	LBXTHG	Mercury, total (ug/L)	RSV_genus13	Acidobacteria; unclassified	Acidobacteria	NA	0.000761651851784844	0.000910705516058413	0.413363472950273	0.765065817162292	0.599820369308338	1	1	1	1	0.836331655353663
Blood/Urine Markers → Microbiome (Linear)	clr	LBXTHG	Mercury, total (ug/L)	RSV_genus1301	Spirochaetae; Turneriella	Spirochaetae	Turneriella	0.000761651851784844	0.000910705516058413	0.413363472950273	0.765065817162292	0.599820369308338	1	1	1	1	0.836331655353663
Blood/Urine Markers → Microbiome (Linear)	clr	LBXTHG	Mercury, total (ug/L)	RSV_genus1327	Thermotogae; AUTHM297	Thermotogae	AUTHM297	0.000761651851784844	0.000910705516058413	0.413363472950273	0.765065817162292	0.599820369308338	1	1	1	1	0.836331655353663
Blood/Urine Markers → Microbiome (Linear)	clr	LBXTHG	Mercury, total (ug/L)	RSV_genus1334	Verrucomicrobia; Lentimonas	Verrucomicrobia	Lentimonas	0.000761651851784844	0.000910705516058413	0.413363472950273	0.765065817162292	0.599820369308338	1	1	1	1	0.836331655353663
Blood/Urine Markers → Microbiome (Linear)	clr	LBXTHG	Mercury, total (ug/L)	RSV_genus1341	Verrucomicrobia; Candidatus_Methylacidiphilum	Verrucomicrobia	Candidatus_Methylacidiphilum	0.000761651851784844	0.000910705516058413	0.413363472950273	0.765065817162292	0.599820369308338	1	1	1	1	0.836331655353663
Blood/Urine Markers → Microbiome (Linear)	clr	LBXTHG	Mercury, total (ug/L)	RSV_genus1348	Verrucomicrobia; Roseimicrobium	Verrucomicrobia	Roseimicrobium	0.000761651851784844	0.000910705516058413	0.413363472950273	0.765065817162292	0.599820369308338	1	1	1	1	0.836331655353663
Blood/Urine Markers → Microbiome (Linear)	clr	LBXTHG	Mercury, total (ug/L)	RSV_genus14	Acidobacteria; unclassified	Acidobacteria	NA	0.000761651851784844	0.000910705516058413	0.413363472950273	0.765065817162292	0.599820369308338	1	1	1	1	0.836331655353663
Blood/Urine Markers → Microbiome (Linear)	clr	LBXTHG	Mercury, total (ug/L)	RSV_genus140	Actinobacteria; Isoptericola	Actinobacteria	Isoptericola	0.000761651851784844	0.000910705516058413	0.413363472950273	0.765065817162292	0.599820369308338	1	1	1	1	0.836331655353663
Blood/Urine Markers → Microbiome (Linear)	clr	LBXTHG	Mercury, total (ug/L)	RSV_genus141	Actinobacteria; unclassified	Actinobacteria	NA	0.000761651851784844	0.000910705516058413	0.413363472950273	0.765065817162292	0.599820369308338	1	1	1	1	0.836331655353663
Blood/Urine Markers → Microbiome (Linear)	clr	LBXTHG	Mercury, total (ug/L)	RSV_genus182	Actinobacteria; unclassified	Actinobacteria	NA	0.000761651851784844	0.000910705516058411	0.413363472950273	0.765065817162292	0.599820369308338	1	1	1	1	0.836331655353664
Blood/Urine Markers → Microbiome (Linear)	clr	LBXTHG	Mercury, total (ug/L)	RSV_genus202	Actinobacteria; Parvibacter	Actinobacteria	Parvibacter	0.000761651851784844	0.000910705516058413	0.413363472950273	0.765065817162292	0.599820369308338	1	1	1	1	0.836331655353663
Blood/Urine Markers → Microbiome (Linear)	clr	LBXTHG	Mercury, total (ug/L)	RSV_genus208	Actinobacteria; Nitriliruptor	Actinobacteria	Nitriliruptor	0.000761651851784844	0.000910705516058413	0.413363472950273	0.765065817162292	0.599820369308338	1	1	1	1	0.836331655353663
Blood/Urine Markers → Microbiome (Linear)	clr	LBXTHG	Mercury, total (ug/L)	RSV_genus217	Actinobacteria; Conexibacter	Actinobacteria	Conexibacter	0.000761651851784844	0.000910705516058413	0.413363472950273	0.765065817162292	0.599820369308338	1	1	1	1	0.836331655353663
Blood/Urine Markers → Microbiome (Linear)	clr	LBXTHG	Mercury, total (ug/L)	RSV_genus224	Actinobacteria; unclassified	Actinobacteria	NA	0.000761651851784844	0.000910705516058413	0.413363472950273	0.765065817162292	0.599820369308338	1	1	1	1	0.836331655353663
Blood/Urine Markers → Microbiome (Linear)	clr	LBXTHG	Mercury, total (ug/L)	RSV_genus228	Atribacteria; Candidatus_Caldatribacterium	Atribacteria	Candidatus_Caldatribacterium	0.000761651851784844	0.000910705516058411	0.413363472950273	0.765065817162292	0.599820369308338	1	1	1	1	0.836331655353664
Blood/Urine Markers → Microbiome (Linear)	clr	LBXTHG	Mercury, total (ug/L)	RSV_genus229	Bacteroidetes; unclassified	Bacteroidetes	NA	0.000761651851784844	0.000910705516058411	0.413363472950273	0.765065817162292	0.599820369308338	1	1	1	1	0.836331655353664
Blood/Urine Markers → Microbiome (Linear)	clr	LBXTHG	Mercury, total (ug/L)	RSV_genus237	Bacteroidetes; unclassified	Bacteroidetes	NA	0.000761651851784844	0.000910705516058413	0.413363472950273	0.765065817162292	0.599820369308338	1	1	1	1	0.836331655353663
Blood/Urine Markers → Microbiome (Linear)	clr	LBXTHG	Mercury, total (ug/L)	RSV_genus238	Bacteroidetes; unclassified	Bacteroidetes	NA	0.000761651851784844	0.000910705516058413	0.413363472950273	0.765065817162292	0.599820369308338	1	1	1	1	0.836331655353663
Blood/Urine Markers → Microbiome (Linear)	clr	LBXTHG	Mercury, total (ug/L)	RSV_genus247	Bacteroidetes; Microbacter	Bacteroidetes	Microbacter	0.000761651851784844	0.000910705516058413	0.413363472950273	0.765065817162292	0.599820369308338	1	1	1	1	0.836331655353663
Blood/Urine Markers → Microbiome (Linear)	clr	LBXTHG	Mercury, total (ug/L)	RSV_genus25	Acidobacteria; unclassified	Acidobacteria	NA	0.000761651851784844	0.000910705516058413	0.413363472950273	0.765065817162292	0.599820369308338	1	1	1	1	0.836331655353663
Blood/Urine Markers → Microbiome (Linear)	clr	LBXTHG	Mercury, total (ug/L)	RSV_genus26	Acidobacteria; unclassified	Acidobacteria	NA	0.000761651851784844	0.000910705516058413	0.413363472950273	0.765065817162292	0.599820369308338	1	1	1	1	0.836331655353663
Blood/Urine Markers → Microbiome (Linear)	clr	LBXTHG	Mercury, total (ug/L)	RSV_genus269	Bacteroidetes; Prevotellaceae_UCG-004	Bacteroidetes	Prevotellaceae_UCG-004	0.000761651851784844	0.000910705516058413	0.413363472950273	0.765065817162292	0.599820369308338	1	1	1	1	0.836331655353663
Blood/Urine Markers → Microbiome (Linear)	clr	LBXTHG	Mercury, total (ug/L)	RSV_genus275	Bacteroidetes; dgA-11_gut_group	Bacteroidetes	dgA-11_gut_group	0.000761651851784844	0.000910705516058413	0.413363472950273	0.765065817162292	0.599820369308338	1	1	1	1	0.836331655353663
Blood/Urine Markers → Microbiome (Linear)	clr	LBXTHG	Mercury, total (ug/L)	RSV_genus276	Bacteroidetes; vadinBC27_wastewater-sludge_group	Bacteroidetes	vadinBC27_wastewater-sludge_group	0.000761651851784844	0.000910705516058413	0.413363472950273	0.765065817162292	0.599820369308338	1	1	1	1	0.836331655353663
Blood/Urine Markers → Microbiome (Linear)	clr	LBXTHG	Mercury, total (ug/L)	RSV_genus279	Bacteroidetes; unclassified	Bacteroidetes	NA	0.000761651851784844	0.000910705516058411	0.413363472950273	0.765065817162292	0.599820369308338	1	1	1	1	0.836331655353664
Blood/Urine Markers → Microbiome (Linear)	clr	LBXTHG	Mercury, total (ug/L)	RSV_genus315	Bacteroidetes; Lishizhenia	Bacteroidetes	Lishizhenia	0.000761651851784844	0.000910705516058411	0.413363472950273	0.765065817162292	0.599820369308338	1	1	1	1	0.836331655353664
Blood/Urine Markers → Microbiome (Linear)	clr	LBXTHG	Mercury, total (ug/L)	RSV_genus329	Bacteroidetes; Imtechella	Bacteroidetes	Imtechella	0.000761651851784844	0.000910705516058411	0.413363472950273	0.765065817162292	0.599820369308338	1	1	1	1	0.836331655353664
Blood/Urine Markers → Microbiome (Linear)	clr	LBXTHG	Mercury, total (ug/L)	RSV_genus337	Bacteroidetes; Subsaxibacter	Bacteroidetes	Subsaxibacter	0.000761651851784844	0.000910705516058413	0.413363472950273	0.765065817162292	0.599820369308338	1	1	1	1	0.836331655353663
Blood/Urine Markers → Microbiome (Linear)	clr	LBXTHG	Mercury, total (ug/L)	RSV_genus378	Candidate_division_OP3; unclassified	Candidate_division_OP3	NA	0.000761651851784844	0.000910705516058411	0.413363472950273	0.765065817162292	0.599820369308338	1	1	1	1	0.836331655353664
Blood/Urine Markers → Microbiome (Linear)	clr	LBXTHG	Mercury, total (ug/L)	RSV_genus399	Chloroflexi; unclassified	Chloroflexi	NA	0.000761651851784844	0.000910705516058411	0.413363472950273	0.765065817162292	0.599820369308338	1	1	1	1	0.836331655353664
Blood/Urine Markers → Microbiome (Linear)	clr	LBXTHG	Mercury, total (ug/L)	RSV_genus408	Chloroflexi; unclassified	Chloroflexi	NA	0.000761651851784844	0.000910705516058411	0.413363472950273	0.765065817162292	0.599820369308338	1	1	1	1	0.836331655353664
Blood/Urine Markers → Microbiome (Linear)	clr	LBXTHG	Mercury, total (ug/L)	RSV_genus414	Chloroflexi; unclassified	Chloroflexi	NA	0.000761651851784844	0.000910705516058411	0.413363472950273	0.765065817162292	0.599820369308338	1	1	1	1	0.836331655353664
Blood/Urine Markers → Microbiome (Linear)	clr	LBXTHG	Mercury, total (ug/L)	RSV_genus42	Actinobacteria; Actinopolyspora	Actinobacteria	Actinopolyspora	0.000761651851784844	0.000910705516058411	0.413363472950273	0.765065817162292	0.599820369308338	1	1	1	1	0.836331655353664
Blood/Urine Markers → Microbiome (Linear)	clr	LBXTHG	Mercury, total (ug/L)	RSV_genus421	Cloacimonetes; unclassified	Cloacimonetes	NA	0.000761651851784844	0.000910705516058411	0.413363472950273	0.765065817162292	0.599820369308338	1	1	1	1	0.836331655353664
Blood/Urine Markers → Microbiome (Linear)	clr	LBXTHG	Mercury, total (ug/L)	RSV_genus425	Cyanobacteria; Merismopedia	Cyanobacteria	Merismopedia	0.000761651851784844	0.000910705516058411	0.413363472950273	0.765065817162292	0.599820369308338	1	1	1	1	0.836331655353664
Blood/Urine Markers → Microbiome (Linear)	clr	LBXTHG	Mercury, total (ug/L)	RSV_genus435	Cyanobacteria; Oscillatoria	Cyanobacteria	Oscillatoria	0.000761651851784844	0.000910705516058411	0.413363472950273	0.765065817162292	0.599820369308338	1	1	1	1	0.836331655353664
Blood/Urine Markers → Microbiome (Linear)	clr	LBXTHG	Mercury, total (ug/L)	RSV_genus470	Firmicutes; Paraliobacillus	Firmicutes	Paraliobacillus	0.000761651851784844	0.000910705516058413	0.413363472950273	0.765065817162292	0.599820369308338	1	1	1	1	0.836331655353663
Blood/Urine Markers → Microbiome (Linear)	clr	LBXTHG	Mercury, total (ug/L)	RSV_genus491	Firmicutes; Macrococcus	Firmicutes	Macrococcus	0.000761651851784844	0.000910705516058413	0.413363472950273	0.765065817162292	0.599820369308338	1	1	1	1	0.836331655353663
Blood/Urine Markers → Microbiome (Linear)	clr	LBXTHG	Mercury, total (ug/L)	RSV_genus506	Firmicutes; Alkalibacterium	Firmicutes	Alkalibacterium	0.000761651851784844	0.000910705516058413	0.413363472950273	0.765065817162292	0.599820369308338	1	1	1	1	0.836331655353663
Blood/Urine Markers → Microbiome (Linear)	clr	LBXTHG	Mercury, total (ug/L)	RSV_genus564	Firmicutes; Gallicola	Firmicutes	Gallicola	0.000761651851784844	0.000910705516058411	0.413363472950273	0.765065817162292	0.599820369308338	1	1	1	1	0.836331655353664
Blood/Urine Markers → Microbiome (Linear)	clr	LBXTHG	Mercury, total (ug/L)	RSV_genus575	Firmicutes; Guggenheimella	Firmicutes	Guggenheimella	0.000761651851784844	0.000910705516058411	0.413363472950273	0.765065817162292	0.599820369308338	1	1	1	1	0.836331655353664
Blood/Urine Markers → Microbiome (Linear)	clr	LBXTHG	Mercury, total (ug/L)	RSV_genus576	Firmicutes; Anaerovorax	Firmicutes	Anaerovorax	0.000761651851784844	0.000910705516058411	0.413363472950273	0.765065817162292	0.599820369308338	1	1	1	1	0.836331655353664
Blood/Urine Markers → Microbiome (Linear)	clr	LBXTHG	Mercury, total (ug/L)	RSV_genus586	Firmicutes; Acetitomaculum	Firmicutes	Acetitomaculum	0.000761651851784844	0.000910705516058411	0.413363472950273	0.765065817162292	0.599820369308338	1	1	1	1	0.836331655353664
Blood/Urine Markers → Microbiome (Linear)	clr	LBXTHG	Mercury, total (ug/L)	RSV_genus611	Firmicutes; Lachnospiraceae_FE2018_group	Firmicutes	Lachnospiraceae_FE2018_group	0.000761651851784844	0.000910705516058411	0.413363472950273	0.765065817162292	0.599820369308338	1	1	1	1	0.836331655353664
Blood/Urine Markers → Microbiome (Linear)	clr	LBXTHG	Mercury, total (ug/L)	RSV_genus612	Firmicutes; Lachnospiraceae_NC2004_group	Firmicutes	Lachnospiraceae_NC2004_group	0.000761651851784844	0.000910705516058411	0.413363472950273	0.765065817162292	0.599820369308338	1	1	1	1	0.836331655353664
Blood/Urine Markers → Microbiome (Linear)	clr	LBXTHG	Mercury, total (ug/L)	RSV_genus617	Firmicutes; Lachnospiraceae_UCG-002	Firmicutes	Lachnospiraceae_UCG-002	0.000761651851784844	0.000910705516058411	0.413363472950273	0.765065817162292	0.599820369308338	1	1	1	1	0.836331655353664
Blood/Urine Markers → Microbiome (Linear)	clr	LBXTHG	Mercury, total (ug/L)	RSV_genus643	Firmicutes; Pelotomaculum	Firmicutes	Pelotomaculum	0.000761651851784844	0.000910705516058411	0.413363472950273	0.765065817162292	0.599820369308338	1	1	1	1	0.836331655353664
Blood/Urine Markers → Microbiome (Linear)	clr	LBXTHG	Mercury, total (ug/L)	RSV_genus679	Firmicutes; Ruminococcaceae_UCG-009	Firmicutes	Ruminococcaceae_UCG-009	0.000761651851784844	0.000910705516058411	0.413363472950273	0.765065817162292	0.599820369308338	1	1	1	1	0.836331655353664
Blood/Urine Markers → Microbiome (Linear)	clr	LBXTHG	Mercury, total (ug/L)	RSV_genus701	Firmicutes; Coprobacillus	Firmicutes	Coprobacillus	0.000761651851784844	0.000910705516058411	0.413363472950273	0.765065817162292	0.599820369308338	1	1	1	1	0.836331655353664
Blood/Urine Markers → Microbiome (Linear)	clr	LBXTHG	Mercury, total (ug/L)	RSV_genus718	Firmicutes; [Anaerorhabdus]_furcosa_group	Firmicutes	[Anaerorhabdus]_furcosa_group	0.000761651851784844	0.000910705516058411	0.413363472950273	0.765065817162292	0.599820369308338	1	1	1	1	0.836331655353664
Blood/Urine Markers → Microbiome (Linear)	clr	LBXTHG	Mercury, total (ug/L)	RSV_genus76	Actinobacteria; Candidatus_Planktophila	Actinobacteria	Candidatus_Planktophila	0.000761651851784844	0.000910705516058413	0.413363472950273	0.765065817162292	0.599820369308338	1	1	1	1	0.836331655353663
Blood/Urine Markers → Microbiome (Linear)	clr	LBXTHG	Mercury, total (ug/L)	RSV_genus760	Latescibacteria; unclassified	Latescibacteria	NA	0.000761651851784844	0.000910705516058411	0.413363472950273	0.765065817162292	0.599820369308338	1	1	1	1	0.836331655353664
Blood/Urine Markers → Microbiome (Linear)	clr	LBXTHG	Mercury, total (ug/L)	RSV_genus763	Lentisphaerae; unclassified	Lentisphaerae	NA	0.000761651851784844	0.000910705516058411	0.413363472950273	0.765065817162292	0.599820369308338	1	1	1	1	0.836331655353664
Blood/Urine Markers → Microbiome (Linear)	clr	LBXTHG	Mercury, total (ug/L)	RSV_genus765	Microgenomates; unclassified	Microgenomates	NA	0.000761651851784844	0.000910705516058411	0.413363472950273	0.765065817162292	0.599820369308338	1	1	1	1	0.836331655353664
Blood/Urine Markers → Microbiome (Linear)	clr	LBXTHG	Mercury, total (ug/L)	RSV_genus767	Nitrospirae; unclassified	Nitrospirae	NA	0.000761651851784844	0.000910705516058411	0.413363472950273	0.765065817162292	0.599820369308338	1	1	1	1	0.836331655353664
Blood/Urine Markers → Microbiome (Linear)	clr	LBXTHG	Mercury, total (ug/L)	RSV_genus769	Omnitrophica; unclassified	Omnitrophica	NA	0.000761651851784844	0.000910705516058413	0.413363472950273	0.765065817162292	0.599820369308338	1	1	1	1	0.836331655353663
Blood/Urine Markers → Microbiome (Linear)	clr	LBXTHG	Mercury, total (ug/L)	RSV_genus775	Planctomycetes; unclassified	Planctomycetes	NA	0.000761651851784844	0.000910705516058413	0.413363472950273	0.765065817162292	0.599820369308338	1	1	1	1	0.836331655353663
Blood/Urine Markers → Microbiome (Linear)	clr	LBXTHG	Mercury, total (ug/L)	RSV_genus776	Planctomycetes; AKYG587	Planctomycetes	AKYG587	0.000761651851784844	0.000910705516058413	0.413363472950273	0.765065817162292	0.599820369308338	1	1	1	1	0.836331655353663
Blood/Urine Markers → Microbiome (Linear)	clr	LBXTHG	Mercury, total (ug/L)	RSV_genus78	Actinobacteria; Sporichthya	Actinobacteria	Sporichthya	0.000761651851784844	0.000910705516058411	0.413363472950273	0.765065817162292	0.599820369308338	1	1	1	1	0.836331655353664
Blood/Urine Markers → Microbiome (Linear)	clr	LBXTHG	Mercury, total (ug/L)	RSV_genus800	Proteobacteria; Hyphomonas	Proteobacteria	Hyphomonas	0.000761651851784844	0.000910705516058413	0.413363472950273	0.765065817162292	0.599820369308338	1	1	1	1	0.836331655353663
Blood/Urine Markers → Microbiome (Linear)	clr	LBXTHG	Mercury, total (ug/L)	RSV_genus805	Proteobacteria; unclassified	Proteobacteria	NA	0.000761651851784844	0.000910705516058413	0.413363472950273	0.765065817162292	0.599820369308338	1	1	1	1	0.836331655353663
Blood/Urine Markers → Microbiome (Linear)	clr	LBXTHG	Mercury, total (ug/L)	RSV_genus809	Proteobacteria; Martelella	Proteobacteria	Martelella	0.000761651851784844	0.000910705516058413	0.413363472950273	0.765065817162292	0.599820369308338	1	1	1	1	0.836331655353663
Blood/Urine Markers → Microbiome (Linear)	clr	LBXTHG	Mercury, total (ug/L)	RSV_genus830	Proteobacteria; unclassified	Proteobacteria	NA	0.000761651851784844	0.000910705516058411	0.413363472950273	0.765065817162292	0.599820369308338	1	1	1	1	0.836331655353664
Blood/Urine Markers → Microbiome (Linear)	clr	LBXTHG	Mercury, total (ug/L)	RSV_genus858	Proteobacteria; Nitratireductor	Proteobacteria	Nitratireductor	0.00076269049199456	0.000911095714699475	0.412934745991521	0.765065817162292	0.599820369308338	1	1	1	1	0.837113466444229
Blood/Urine Markers → Microbiome (Linear)	clr	LBXTHG	Mercury, total (ug/L)	RSV_genus868	Proteobacteria; Bauldia	Proteobacteria	Bauldia	0.000761651851784844	0.000910705516058413	0.413363472950273	0.765065817162292	0.599820369308338	1	1	1	1	0.836331655353663
Blood/Urine Markers → Microbiome (Linear)	clr	LBXTHG	Mercury, total (ug/L)	RSV_genus896	Proteobacteria; Profundibacterium	Proteobacteria	Profundibacterium	0.000761651851784844	0.000910705516058411	0.413363472950273	0.765065817162292	0.599820369308338	1	1	1	1	0.836331655353664
Blood/Urine Markers → Microbiome (Linear)	clr	LBXTHG	Mercury, total (ug/L)	RSV_genus899	Proteobacteria; Ruegeria	Proteobacteria	Ruegeria	0.000761651851784844	0.000910705516058411	0.413363472950273	0.765065817162292	0.599820369308338	1	1	1	1	0.836331655353664
Blood/Urine Markers → Microbiome (Linear)	clr	LBXTHG	Mercury, total (ug/L)	RSV_genus910	Proteobacteria; Gluconacetobacter	Proteobacteria	Gluconacetobacter	0.000761651851784844	0.000910705516058411	0.413363472950273	0.765065817162292	0.599820369308338	1	1	1	1	0.836331655353664
Blood/Urine Markers → Microbiome (Linear)	clr	LBXTHG	Mercury, total (ug/L)	RSV_genus916	Proteobacteria; Saccharibacter	Proteobacteria	Saccharibacter	0.000761651851784844	0.000910705516058411	0.413363472950273	0.765065817162292	0.599820369308338	1	1	1	1	0.836331655353664
Blood/Urine Markers → Microbiome (Linear)	clr	LBXTHG	Mercury, total (ug/L)	RSV_genus922	Proteobacteria; unclassified	Proteobacteria	NA	0.000761651851784844	0.000910705516058413	0.413363472950273	0.765065817162292	0.599820369308338	1	1	1	1	0.836331655353663
Blood/Urine Markers → Microbiome (Linear)	clr	LBXTHG	Mercury, total (ug/L)	RSV_genus935	Proteobacteria; Candidatus_Alysiosphaera	Proteobacteria	Candidatus_Alysiosphaera	0.000761651851784844	0.000910705516058411	0.413363472950273	0.765065817162292	0.599820369308338	1	1	1	1	0.836331655353664
Blood/Urine Markers → Microbiome (Linear)	clr	LBXTHG	Mercury, total (ug/L)	RSV_genus936	Proteobacteria; Geminicoccus	Proteobacteria	Geminicoccus	0.000761651851784844	0.000910705516058411	0.413363472950273	0.765065817162292	0.599820369308338	1	1	1	1	0.836331655353664
Blood/Urine Markers → Microbiome (Linear)	clr	LBXTHG	Mercury, total (ug/L)	RSV_genus939	Proteobacteria; unclassified	Proteobacteria	NA	0.000761651851784844	0.000910705516058413	0.413363472950273	0.765065817162292	0.599820369308338	1	1	1	1	0.836331655353663
Blood/Urine Markers → Microbiome (Linear)	clr	LBXTHG	Mercury, total (ug/L)	RSV_genus981	Proteobacteria; GKS98_freshwater_group	Proteobacteria	GKS98_freshwater_group	0.000761651851784844	0.000910705516058411	0.413363472950273	0.765065817162292	0.599820369308338	1	1	1	1	0.836331655353664
Blood/Urine Markers → Microbiome (Linear)	clr	LBXTHG	Mercury, total (ug/L)	RSV_genus995	Proteobacteria; unclassified	Proteobacteria	NA	0.000761651851784844	0.000910705516058411	0.413363472950273	0.765065817162292	0.599820369308338	1	1	1	1	0.836331655353664
Blood/Urine Markers → Microbiome (Linear)	clr	LBXTHG	Mercury, total (ug/L)	RSV_genus996	Proteobacteria; Pandoraea	Proteobacteria	Pandoraea	0.000761651851784844	0.000910705516058411	0.413363472950273	0.765065817162292	0.599820369308338	1	1	1	1	0.836331655353664
Blood/Urine Markers → Microbiome (Linear)	clr	LBXTHG	Mercury, total (ug/L)	RSV_genus290	Bacteroidetes; Flectobacillus	Bacteroidetes	Flectobacillus	0.000760926526856192	0.00091020009242281	0.413545883396792	0.765131951495836	0.599872219383823	1	1	1	1	0.835999175555701
Blood/Urine Markers → Microbiome (Linear)	clr	LBXTHG	Mercury, total (ug/L)	RSV_genus416	Chloroflexi; unclassified	Chloroflexi	NA	0.000749208998327185	0.000896246423075813	0.413577887228209	0.765169414065515	0.599901590467821	1	1	1	1	0.835940851798311
Blood/Urine Markers → Microbiome (Linear)	clr	LBXTHG	Mercury, total (ug/L)	RSV_genus363	Bacteroidetes; Lewinella	Bacteroidetes	Lewinella	0.00076083592275688	0.000911002768392613	0.41400479616699	0.765490483269374	0.600153312403519	1	1	1	1	0.835163129195875
Blood/Urine Markers → Microbiome (Linear)	clr	LBXTHG	Mercury, total (ug/L)	RSV_genus93	Actinobacteria; unclassified	Actinobacteria	NA	0.000761182397328376	0.000911645591661307	0.414119480771674	0.765558337966008	0.600206511263383	1	1	1	1	0.834954289573496
Blood/Urine Markers → Microbiome (Linear)	clr	LBXTHG	Mercury, total (ug/L)	RSV_genus666	Firmicutes; Pseudoflavonifractor	Firmicutes	Pseudoflavonifractor	0.000761801450115401	0.000912560555588451	0.414206690995211	0.765630830736243	0.60026334642611	1	1	1	1	0.834795505295717
Blood/Urine Markers → Microbiome (Linear)	clr	LBXTHG	Mercury, total (ug/L)	RSV_genus3	Acidobacteria; Edaphobacter	Acidobacteria	Edaphobacter	0.000760840840061786	0.000911441986396887	0.414222862229396	0.765642978328273	0.600272870277488	1	1	1	1	0.834766064562751
Blood/Urine Markers → Microbiome (Linear)	clr	LBXTHG	Mercury, total (ug/L)	RSV_genus12	Acidobacteria; unclassified	Acidobacteria	NA	0.000760583237679802	0.000911194740999269	0.414253733645331	0.765655202140482	0.600282453886361	1	1	1	1	0.834709863278734
Blood/Urine Markers → Microbiome (Linear)	clr	LBXTHG	Mercury, total (ug/L)	RSV_genus828	Proteobacteria; Ochrobactrum	Proteobacteria	Ochrobactrum	0.000772956407594249	0.00092610097055313	0.414294784819255	0.765690479538591	0.600310111770804	1	1	1	1	0.834635133934248
Blood/Urine Markers → Microbiome (Linear)	clr	LBXTHG	Mercury, total (ug/L)	RSV_genus412	Chloroflexi; unclassified	Chloroflexi	NA	0.000760620894691309	0.000911370665562088	0.414319548870743	0.76569978393964	0.600317406527866	1	1	1	1	0.834590055871719
Blood/Urine Markers → Microbiome (Linear)	clr	LBXTHG	Mercury, total (ug/L)	RSV_genus23	Acidobacteria; unclassified	Acidobacteria	NA	0.000757055901341907	0.000907156247682206	0.414348425577481	0.765717580122748	0.600331358939391	1	1	1	1	0.834537493707609
Blood/Urine Markers → Microbiome (Linear)	clr	LBXTHG	Mercury, total (ug/L)	RSV_genus645	Firmicutes; Acetoanaerobium	Firmicutes	Acetoanaerobium	0.000768984778687233	0.000921492264084342	0.414369332196673	0.765745126852263	0.600352955891052	1	1	1	1	0.834499440373869
Blood/Urine Markers → Microbiome (Linear)	clr	LBXTHG	Mercury, total (ug/L)	RSV_genus1317	Tenericutes; Mesoplasma	Tenericutes	Mesoplasma	0.000763724323011134	0.000915261732075647	0.414405998365799	0.765775182288072	0.600376519697201	1	1	1	1	0.834432705144513
Blood/Urine Markers → Microbiome (Linear)	clr	LBXTHG	Mercury, total (ug/L)	RSV_genus1265	Proteobacteria; Solimonas	Proteobacteria	Solimonas	0.000759620668278549	0.000910399995308405	0.414434281399205	0.765803453233512	0.600398684442447	1	1	1	1	0.834381230440606
Blood/Urine Markers → Microbiome (Linear)	clr	LBXTHG	Mercury, total (ug/L)	RSV_genus546	Firmicutes; Clostridium_sensu_stricto_7	Firmicutes	Clostridium_sensu_stricto_7	0.000757708448366783	0.000908161475301794	0.414461170094574	0.765825792756969	0.600416198884878	1	1	1	1	0.83433229549292
Blood/Urine Markers → Microbiome (Linear)	clr	LBXTHG	Mercury, total (ug/L)	RSV_genus690	Firmicutes; unclassified	Firmicutes	NA	0.000758532400622042	0.000909379162189229	0.414577197880691	0.765942484652148	0.60050768666814	1	1	1	1	0.834121158874984
Blood/Urine Markers → Microbiome (Linear)	clr	LBXTHG	Mercury, total (ug/L)	RSV_genus1116	Proteobacteria; unclassified	Proteobacteria	NA	0.000759179441684764	0.000911478025905288	0.41524300923675	0.765991970039053	0.60054648377864	1	1	1	1	0.832910306236664
Blood/Urine Markers → Microbiome (Linear)	clr	LBXTHG	Mercury, total (ug/L)	RSV_genus1328	Thermotogae; Thermotoga	Thermotogae	Thermotoga	0.000759893191532036	0.000911633637510515	0.414890589040094	0.765991970039053	0.60054648377864	1	1	1	1	0.833551067298426
Blood/Urine Markers → Microbiome (Linear)	clr	LBXTHG	Mercury, total (ug/L)	RSV_genus195	Actinobacteria; Coriobacteriaceae_UCG-003	Actinobacteria	Coriobacteriaceae_UCG-003	0.000719016297968034	0.000863530069559269	0.415387516581326	0.765991970039053	0.60054648377864	1	1	1	1	0.832647667191262
Blood/Urine Markers → Microbiome (Linear)	clr	LBXTHG	Mercury, total (ug/L)	RSV_genus543	Firmicutes; Clostridium_sensu_stricto_2	Firmicutes	Clostridium_sensu_stricto_2	0.000759074049452183	0.000911773610909429	0.415455187198337	0.765991970039053	0.60054648377864	1	1	1	1	0.832524697325973
Blood/Urine Markers → Microbiome (Linear)	clr	LBXTHG	Mercury, total (ug/L)	RSV_genus692	Firmicutes; Caldicellulosiruptor	Firmicutes	Caldicellulosiruptor	0.000758489638020025	0.000910105103886849	0.414968798449351	0.765991970039053	0.60054648377864	1	1	1	1	0.833408839023856
Blood/Urine Markers → Microbiome (Linear)	clr	LBXTHG	Mercury, total (ug/L)	RSV_genus309	Bacteroidetes; unclassified	Bacteroidetes	NA	0.000758678151490899	0.000911727009809323	0.415670774235721	0.766033496620586	0.600579041094511	1	1	1	1	0.832133021538506
Blood/Urine Markers → Microbiome (Linear)	clr	LBXTHG	Mercury, total (ug/L)	RSV_genus573	Firmicutes; Acidaminobacter	Firmicutes	Acidaminobacter	0.000759077586810726	0.000912331133584698	0.415733095404499	0.766082128052308	0.600617168694361	1	1	1	1	0.832019821386765
Blood/Urine Markers → Microbiome (Linear)	clr	LBXTHG	Mercury, total (ug/L)	RSV_genus794	Proteobacteria; Asticcacaulis	Proteobacteria	Asticcacaulis	0.000758078853949945	0.000911369610086684	0.415853158644753	0.766148681422371	0.600669347299279	1	1	1	1	0.831801769073516
Blood/Urine Markers → Microbiome (Linear)	clr	LBXTHG	Mercury, total (ug/L)	RSV_genus22	Acidobacteria; unclassified	Acidobacteria	NA	0.000746891716730187	0.000897964356681681	0.415875618152591	0.766176595534932	0.600691232283459	1	1	1	1	0.831760983799217
Blood/Urine Markers → Microbiome (Linear)	clr	LBXTHG	Mercury, total (ug/L)	RSV_genus171	Actinobacteria; Propioniciclava	Actinobacteria	Propioniciclava	0.00075771960224516	0.000911054475971023	0.415911864961088	0.766214154604796	0.600720679024708	1	1	1	1	0.831695164482415
Blood/Urine Markers → Microbiome (Linear)	clr	LBXTHG	Mercury, total (ug/L)	RSV_genus127	Actinobacteria; Schumannella	Actinobacteria	Schumannella	0.000757948275271696	0.000911992845295228	0.416245139028335	0.76651211998783	0.600954287300079	1	1	1	1	0.831090155127625
Blood/Urine Markers → Microbiome (Linear)	clr	LBXTHG	Mercury, total (ug/L)	RSV_genus507	Firmicutes; Alloiococcus	Firmicutes	Alloiococcus	0.000760291766167243	0.000915193279182374	0.416435632450125	0.766671315013622	0.601079098024882	1	1	1	1	0.830744481478799
Blood/Urine Markers → Microbiome (Linear)	clr	LBXTHG	Mercury, total (ug/L)	RSV_genus489	Firmicutes; Aliicoccus	Firmicutes	Aliicoccus	0.00075698705436748	0.000911275922746802	0.41646610984538	0.766684494705257	0.601089431054181	1	1	1	1	0.830689185867813
Blood/Urine Markers → Microbiome (Linear)	clr	LBXTHG	Mercury, total (ug/L)	RSV_genus1142	Proteobacteria; unclassified	Proteobacteria	NA	0.00075699414592399	0.000911753737597619	0.416701813733732	0.766898242359535	0.601257011664962	1	1	1	1	0.830261631741258
Blood/Urine Markers → Microbiome (Linear)	clr	LBXTHG	Mercury, total (ug/L)	RSV_genus151	Actinobacteria; Micromonospora	Actinobacteria	Micromonospora	0.000742214809309627	0.000894056606850852	0.416754908168846	0.766943986628325	0.601292875695983	1	1	1	1	0.830165342577066
Blood/Urine Markers → Microbiome (Linear)	clr	LBXTHG	Mercury, total (ug/L)	RSV_genus1323	Tenericutes; unclassified	Tenericutes	NA	0.000753655324440304	0.000908067702407859	0.416870910697863	0.767058947770033	0.601383006548686	1	1	1	1	0.829954993930397
Blood/Urine Markers → Microbiome (Linear)	clr	LBXTHG	Mercury, total (ug/L)	RSV_genus694	Firmicutes; unclassified	Firmicutes	NA	0.000757432353781489	0.000912809869137406	0.416966839022688	0.767123513799208	0.601433627055571	1	1	1	1	0.829781074230993
Blood/Urine Markers → Microbiome (Linear)	clr	LBXTHG	Mercury, total (ug/L)	RSV_genus1028	Proteobacteria; Simplicispira	Proteobacteria	Simplicispira	0.000747357034022886	0.000901074590952499	0.417173543793985	0.767335956481506	0.601600184553362	1	1	1	1	0.829406401564244
Blood/Urine Markers → Microbiome (Linear)	clr	LBXTHG	Mercury, total (ug/L)	RSV_genus1306	Spirochaetae; Treponema	Spirochaetae	Treponema	0.000738063300078235	0.000889903837240522	0.417191301723999	0.767351598820487	0.601612448326405	1	1	1	1	0.82937421909189
Blood/Urine Markers → Microbiome (Linear)	clr	LBXTHG	Mercury, total (ug/L)	RSV_genus875	Proteobacteria; Parvibaculum	Proteobacteria	Parvibaculum	0.000755824543306463	0.000911796781392397	0.417431115970828	0.767568547747517	0.601782538771715	1	1	1	1	0.828939692189141
Blood/Urine Markers → Microbiome (Linear)	clr	LBXTHG	Mercury, total (ug/L)	RSV_genus109	Actinobacteria; Tetrasphaera	Actinobacteria	Tetrasphaera	0.000755569191706809	0.000911648753774823	0.417511437098106	0.767627768284231	0.601828968351243	1	1	1	1	0.828794191379363
Blood/Urine Markers → Microbiome (Linear)	clr	LBXTHG	Mercury, total (ug/L)	RSV_genus1127	Proteobacteria; unclassified	Proteobacteria	NA	0.000754683947007728	0.000910655658396863	0.417549129275957	0.76765912339444	0.601853551117018	1	1	1	1	0.828725918571998
Blood/Urine Markers → Microbiome (Linear)	clr	LBXTHG	Mercury, total (ug/L)	RSV_genus81	Actinobacteria; Angustibacter	Actinobacteria	Angustibacter	0.00075578861440537	0.000912404598012314	0.417757755699645	0.767806296813296	0.6019689367642	1	1	1	1	0.82834809913482
Blood/Urine Markers → Microbiome (Linear)	clr	LBXTHG	Mercury, total (ug/L)	RSV_genus467	Firmicutes; Marinococcus	Firmicutes	Marinococcus	0.000754916323434493	0.000911451426282249	0.417807887787747	0.767854613531414	0.602006817624977	1	1	1	1	0.82825732854876
Blood/Urine Markers → Microbiome (Linear)	clr	LBXTHG	Mercury, total (ug/L)	RSV_genus1312	Synergistetes; Synergistes	Synergistetes	Synergistes	0.000818349732466692	0.000988213621032865	0.417889180407671	0.767939458234171	0.60207333684437	1	1	1	1	0.828110152551192
Blood/Urine Markers → Microbiome (Linear)	clr	LBXTHG	Mercury, total (ug/L)	RSV_genus68	Actinobacteria; Frankia	Actinobacteria	Frankia	0.000755209453599401	0.000912575179713126	0.418193910473437	0.768200772729956	0.602278210404071	1	1	1	1	0.827558616964364
Blood/Urine Markers → Microbiome (Linear)	clr	LBXTHG	Mercury, total (ug/L)	RSV_genus129	Actinobacteria; Auritidibacter	Actinobacteria	Auritidibacter	0.000755213422586705	0.000912615211983699	0.418211568780801	0.768215517317368	0.602289770329594	1	1	1	1	0.827526664765034
Blood/Urine Markers → Microbiome (Linear)	clr	LBXTHG	Mercury, total (ug/L)	RSV_genus937	Proteobacteria; unclassified	Proteobacteria	NA	0.000754907108869125	0.000912664426025579	0.418421748853027	0.768384684641311	0.602422399450444	1	1	1	1	0.827146415859061
Blood/Urine Markers → Microbiome (Linear)	clr	LBXTHG	Mercury, total (ug/L)	RSV_genus498	Firmicutes; Thermoactinomyces	Firmicutes	Thermoactinomyces	0.000755439571220285	0.000913354568300727	0.418444983610342	0.768396236233463	0.602431456031087	1	1	1	1	0.827104387976907
Blood/Urine Markers → Microbiome (Linear)	clr	LBXTHG	Mercury, total (ug/L)	RSV_genus284	Bacteroidetes; Arcicella	Bacteroidetes	Arcicella	0.000753890471008165	0.000911808968108886	0.418609152557713	0.768500699357826	0.602513356317871	1	1	1	1	0.826807475442747
Blood/Urine Markers → Microbiome (Linear)	clr	LBXTHG	Mercury, total (ug/L)	RSV_genus1086	Proteobacteria; unclassified	Proteobacteria	NA	0.000754726588106527	0.000912903221190253	0.418650720005338	0.768505736920217	0.602517305824523	1	1	1	1	0.826732309173482
Blood/Urine Markers → Microbiome (Linear)	clr	LBXTHG	Mercury, total (ug/L)	RSV_genus1092	Proteobacteria; unclassified	Proteobacteria	NA	0.00075345727888369	0.000913094254111252	0.419515710153776	0.768505736920217	0.602517305824523	1	1	1	1	0.82516922594925
Blood/Urine Markers → Microbiome (Linear)	clr	LBXTHG	Mercury, total (ug/L)	RSV_genus11	Acidobacteria; Candidatus_Solibacter	Acidobacteria	Candidatus_Solibacter	0.000754330667911222	0.000912834952507561	0.41885641995313	0.768505736920217	0.602517305824523	1	1	1	1	0.826360412513864
Blood/Urine Markers → Microbiome (Linear)	clr	LBXTHG	Mercury, total (ug/L)	RSV_genus1249	Proteobacteria; unclassified	Proteobacteria	NA	0.000751983916162661	0.000910966134943054	0.419343889917334	0.768505736920217	0.602517305824523	1	1	1	1	0.825479551124773
Blood/Urine Markers → Microbiome (Linear)	clr	LBXTHG	Mercury, total (ug/L)	RSV_genus126	Actinobacteria; Pseudoclavibacter	Actinobacteria	Pseudoclavibacter	0.000753022081913672	0.00091144780132534	0.418954933667817	0.768505736920217	0.602517305824523	1	1	1	1	0.826182345076371
Blood/Urine Markers → Microbiome (Linear)	clr	LBXTHG	Mercury, total (ug/L)	RSV_genus1340	Verrucomicrobia; unclassified	Verrucomicrobia	NA	0.000753858231627004	0.000912975075651619	0.419212940298062	0.768505736920217	0.602517305824523	1	1	1	1	0.825716113979291
Blood/Urine Markers → Microbiome (Linear)	clr	LBXTHG	Mercury, total (ug/L)	RSV_genus149	Actinobacteria; Dactylosporangium	Actinobacteria	Dactylosporangium	0.000754296695595471	0.000914010612899422	0.419465265887294	0.768505736920217	0.602517305824523	1	1	1	1	0.825260325153876
Blood/Urine Markers → Microbiome (Linear)	clr	LBXTHG	Mercury, total (ug/L)	RSV_genus199	Actinobacteria; Gordonibacter	Actinobacteria	Gordonibacter	0.000752698931687416	0.000911514003023069	0.419184321525849	0.768505736920217	0.602517305824523	1	1	1	1	0.825767820561245
Blood/Urine Markers → Microbiome (Linear)	clr	LBXTHG	Mercury, total (ug/L)	RSV_genus230	Bacteroidetes; unclassified	Bacteroidetes	NA	0.000752506251091433	0.000912118437064028	0.419604239998933	0.768505736920217	0.602517305824523	1	1	1	1	0.825009363382279
Blood/Urine Markers → Microbiome (Linear)	clr	LBXTHG	Mercury, total (ug/L)	RSV_genus252	Bacteroidetes; Petrimonas	Bacteroidetes	Petrimonas	0.000752543524184812	0.000910207483160721	0.418623021121781	0.768505736920217	0.602517305824523	1	1	1	1	0.826782396439528
Blood/Urine Markers → Microbiome (Linear)	clr	LBXTHG	Mercury, total (ug/L)	RSV_genus420	Chloroflexi; unclassified	Chloroflexi	NA	0.000752684524868416	0.000912057033243224	0.419465240962753	0.768505736920217	0.602517305824523	1	1	1	1	0.825260370167765
Blood/Urine Markers → Microbiome (Linear)	clr	LBXTHG	Mercury, total (ug/L)	RSV_genus73	Actinobacteria; unclassified	Actinobacteria	NA	0.000743902724326373	0.000900051307284654	0.418772863631662	0.768505736920217	0.602517305824523	1	1	1	1	0.826511464741536
Blood/Urine Markers → Microbiome (Linear)	clr	LBXTHG	Mercury, total (ug/L)	RSV_genus908	Proteobacteria; Belnapia	Proteobacteria	Belnapia	0.000750282127746273	0.000907533788806968	0.418653996674933	0.768505736920217	0.602517305824523	1	1	1	1	0.826726384185192
Blood/Urine Markers → Microbiome (Linear)	clr	LBXTHG	Mercury, total (ug/L)	RSV_genus929	Proteobacteria; Magnetospirillum	Proteobacteria	Magnetospirillum	0.000752480057488106	0.000911665099874491	0.419392981557841	0.768505736920217	0.602517305824523	1	1	1	1	0.825390878286007
Blood/Urine Markers → Microbiome (Linear)	clr	LBXTHG	Mercury, total (ug/L)	RSV_genus977	Proteobacteria; Advenella	Proteobacteria	Advenella	0.000752409635264844	0.000911726442770277	0.419466495918024	0.768505736920217	0.602517305824523	1	1	1	1	0.825258103712174
Blood/Urine Markers → Microbiome (Linear)	clr	LBXTHG	Mercury, total (ug/L)	RSV_genus391	Chlorobi; unclassified	Chlorobi	NA	0.000754088480727898	0.000914493150629209	0.419832552026472	0.768643305565361	0.602625161219032	1	1	1	1	0.824597188299392
Blood/Urine Markers → Microbiome (Linear)	clr	LBXTHG	Mercury, total (ug/L)	RSV_genus187	Actinobacteria; unclassified	Actinobacteria	NA	0.000752620083830236	0.000913343861079467	0.420148470987743	0.768919047981793	0.602841346433883	1	1	1	1	0.824027089798059
Blood/Urine Markers → Microbiome (Linear)	clr	LBXTHG	Mercury, total (ug/L)	RSV_genus50	Actinobacteria; Pseudoscardovia	Actinobacteria	Pseudoscardovia	0.000751584734028049	0.000912100201902776	0.420154876720173	0.768923022770101	0.602844462713472	1	1	1	1	0.82401553300847
Blood/Urine Markers → Microbiome (Linear)	clr	LBXTHG	Mercury, total (ug/L)	RSV_genus739	Firmicutes; Thermosinus	Firmicutes	Thermosinus	0.000753409293251098	0.000914836728744526	0.420415689657977	0.769162080047634	0.603031886358967	1	1	1	1	0.823545086875816
Blood/Urine Markers → Microbiome (Linear)	clr	LBXTHG	Mercury, total (ug/L)	RSV_genus815	Proteobacteria; Methylovirgula	Proteobacteria	Methylovirgula	0.000752269307093004	0.000914591050726013	0.420984423555556	0.769663599085968	0.603425083033084	1	1	1	1	0.822519864474777
Blood/Urine Markers → Microbiome (Linear)	clr	LBXTHG	Mercury, total (ug/L)	RSV_genus207	Actinobacteria; Euzebya	Actinobacteria	Euzebya	0.000751226578431439	0.000914072206653771	0.421358515147636	0.769988450624355	0.603679770362402	1	1	1	1	0.821845990899914
Blood/Urine Markers → Microbiome (Linear)	clr	LBXTHG	Mercury, total (ug/L)	RSV_genus34	Actinobacteria; unclassified	Actinobacteria	NA	0.000751772962695971	0.00091511914144306	0.42154909821158	0.770166883148318	0.603819663506259	1	1	1	1	0.821502828047606
Blood/Urine Markers → Microbiome (Linear)	clr	LBXTHG	Mercury, total (ug/L)	RSV_genus1147	Proteobacteria; Anaerobiospirillum	Proteobacteria	Anaerobiospirillum	0.000747990148511772	0.000910604252418838	0.421594128613335	0.770207252298976	0.603851313383058	1	1	1	1	0.821421760907536
Blood/Urine Markers → Microbiome (Linear)	clr	LBXTHG	Mercury, total (ug/L)	RSV_genus1065	Proteobacteria; Snodgrassella	Proteobacteria	Snodgrassella	0.000752494126494797	0.000916377361965323	0.421738524032327	0.770329892105743	0.603947464397175	1	1	1	1	0.821161846339099
Blood/Urine Markers → Microbiome (Linear)	clr	LBXTHG	Mercury, total (ug/L)	RSV_genus137	Actinobacteria; Zhihengliuella	Actinobacteria	Zhihengliuella	0.000748909783596573	0.000912269234877369	0.421866986732698	0.770465287721149	0.604053616111464	1	1	1	1	0.820930658367806
Blood/Urine Markers → Microbiome (Linear)	clr	LBXTHG	Mercury, total (ug/L)	RSV_genus56	Actinobacteria; Dietzia	Actinobacteria	Dietzia	0.000723993033580801	0.000881926256387031	0.421871566886762	0.770469242041342	0.604056716343817	1	1	1	1	0.820922416514469
Blood/Urine Markers → Microbiome (Linear)	clr	LBXTHG	Mercury, total (ug/L)	RSV_genus302	Bacteroidetes; Siphonobacter	Bacteroidetes	Siphonobacter	0.000745226371040923	0.000908083720863641	0.42201840193314	0.770603854728024	0.604162254233013	1	1	1	1	0.82065822117389
Blood/Urine Markers → Microbiome (Linear)	clr	LBXTHG	Mercury, total (ug/L)	RSV_genus1070	Proteobacteria; Nitrosomonas	Proteobacteria	Nitrosomonas	0.000747008673749346	0.000910434615892893	0.422108142146595	0.770689624069663	0.604229498379887	1	1	1	1	0.820496783304675
Blood/Urine Markers → Microbiome (Linear)	clr	LBXTHG	Mercury, total (ug/L)	RSV_genus1349	WCHB1-60; unclassified	WCHB1-60	NA	0.00074931397563934	0.000913302886022751	0.422137423528323	0.770705664298766	0.604242074103346	1	1	1	1	0.820444112360633
Blood/Urine Markers → Microbiome (Linear)	clr	LBXTHG	Mercury, total (ug/L)	RSV_genus503	Firmicutes; Globicatella	Firmicutes	Globicatella	0.000749452961898567	0.000913479715983188	0.42214113163421	0.770705664298766	0.604242074103346	1	1	1	1	0.820437442436171
Blood/Urine Markers → Microbiome (Linear)	clr	LBXTHG	Mercury, total (ug/L)	RSV_genus403	Chloroflexi; unclassified	Chloroflexi	NA	0.000750107848968325	0.00091444228070339	0.422223112429107	0.770785521787702	0.604304683289942	1	1	1	1	0.820289989644115
Blood/Urine Markers → Microbiome (Linear)	clr	LBXTHG	Mercury, total (ug/L)	RSV_genus1174	Proteobacteria; Candidatus_Blochmannia	Proteobacteria	Candidatus_Blochmannia	-0.00132321060212692	0.0016132492493335	0.422265026496034	0.770826403958786	0.604336735380635	1	1	1	1	-0.820214608916505
Blood/Urine Markers → Microbiome (Linear)	clr	LBXTHG	Mercury, total (ug/L)	RSV_genus409	Chloroflexi; unclassified	Chloroflexi	NA	0.000747997221159508	0.00091253909051947	0.422557984871397	0.771077352126341	0.604533481620192	1	1	1	1	0.819687867545164
Blood/Urine Markers → Microbiome (Linear)	clr	LBXTHG	Mercury, total (ug/L)	RSV_genus1025	Proteobacteria; Roseateles	Proteobacteria	Roseateles	0.000745893256746105	0.000910106744380239	0.422625346748774	0.771146201933152	0.604587460657841	1	1	1	1	0.819566783074484
Blood/Urine Markers → Microbiome (Linear)	clr	LBXTHG	Mercury, total (ug/L)	RSV_genus84	Actinobacteria; unclassified	Actinobacteria	NA	0.000750557027373635	0.000916423577171053	0.422937034937166	0.771420299946409	0.604802356641756	1	1	1	1	0.819006675592701
Blood/Urine Markers → Microbiome (Linear)	clr	LBXTHG	Mercury, total (ug/L)	RSV_genus1225	Proteobacteria; unclassified	Proteobacteria	NA	0.000749484961589178	0.000915152218035722	0.422955776829174	0.771426304448018	0.604807064239836	1	1	1	1	0.818973004510516
Blood/Urine Markers → Microbiome (Linear)	clr	LBXTHG	Mercury, total (ug/L)	RSV_genus1180	Proteobacteria; Erwinia	Proteobacteria	Erwinia	0.000749877725797977	0.000915847250214656	0.423063025499271	0.771498263558539	0.60486348100723	1	1	1	1	0.818780343143708
Blood/Urine Markers → Microbiome (Linear)	clr	LBXTHG	Mercury, total (ug/L)	RSV_genus1243	Proteobacteria; Perlucidibaca	Proteobacteria	Perlucidibaca	0.000746820713031033	0.000912302263018673	0.423157280250418	0.771604891021739	0.604947078160468	1	1	1	1	0.818611049543946
Blood/Urine Markers → Microbiome (Linear)	clr	LBXTHG	Mercury, total (ug/L)	RSV_genus459	Firmicutes; unclassified	Firmicutes	NA	0.000746812835930649	0.000912560489992149	0.423291076365586	0.771738590412922	0.605051900015526	1	1	1	1	0.818370775549437
Blood/Urine Markers → Microbiome (Linear)	clr	LBXTHG	Mercury, total (ug/L)	RSV_genus1068	Proteobacteria; Gallionella	Proteobacteria	Gallionella	0.000743374626180671	0.000914390463264788	0.426303945722677	0.771803027402813	0.605102419354132	1	1	1	1	0.81297285573877
Blood/Urine Markers → Microbiome (Linear)	clr	LBXTHG	Mercury, total (ug/L)	RSV_genus1080	Proteobacteria; Sulfuritalea	Proteobacteria	Sulfuritalea	0.000744685356233534	0.000915392237356414	0.426000711943887	0.771803027402813	0.605102419354132	1	1	1	1	0.813515043981726
Blood/Urine Markers → Microbiome (Linear)	clr	LBXTHG	Mercury, total (ug/L)	RSV_genus1120	Proteobacteria; Sorangium	Proteobacteria	Sorangium	0.000751479806706358	0.000928398359821529	0.428284911827199	0.771803027402813	0.605102419354132	1	1	1	1	0.809436809917263
Blood/Urine Markers → Microbiome (Linear)	clr	LBXTHG	Mercury, total (ug/L)	RSV_genus1141	Proteobacteria; unclassified	Proteobacteria	NA	0.000741295865700901	0.000914985844601606	0.427872595317558	0.771803027402813	0.605102419354132	1	1	1	1	0.810171949735101
Blood/Urine Markers → Microbiome (Linear)	clr	LBXTHG	Mercury, total (ug/L)	RSV_genus1214	Proteobacteria; Cobetia	Proteobacteria	Cobetia	0.000739262144589307	0.000912995882663734	0.428131506418542	0.771803027402813	0.605102419354132	1	1	1	1	0.809710272112569
Blood/Urine Markers → Microbiome (Linear)	clr	LBXTHG	Mercury, total (ug/L)	RSV_genus1268	Proteobacteria; Chiayiivirga	Proteobacteria	Chiayiivirga	0.000734721711129717	0.000906132028333396	0.427502071186353	0.771803027402813	0.605102419354132	1	1	1	1	0.810832956077112
Blood/Urine Markers → Microbiome (Linear)	clr	LBXTHG	Mercury, total (ug/L)	RSV_genus260	Bacteroidetes; Prevotella_1	Bacteroidetes	Prevotella_1	0.000745985139473591	0.000913612385298943	0.424321136253003	0.771803027402813	0.605102419354132	1	1	1	1	0.816522577273838
Blood/Urine Markers → Microbiome (Linear)	clr	LBXTHG	Mercury, total (ug/L)	RSV_genus312	Bacteroidetes; Candidatus_Sulcia	Bacteroidetes	Candidatus_Sulcia	0.000746794043765884	0.000914505446632362	0.424272528984385	0.771803027402813	0.605102419354132	1	1	1	1	0.816609727712317
Blood/Urine Markers → Microbiome (Linear)	clr	LBXTHG	Mercury, total (ug/L)	RSV_genus365	Bacteroidetes; Phaeodactylibacter	Bacteroidetes	Phaeodactylibacter	0.000738871260811815	0.000911701896262192	0.42772749624928	0.771803027402813	0.605102419354132	1	1	1	1	0.810430760143256
Blood/Urine Markers → Microbiome (Linear)	clr	LBXTHG	Mercury, total (ug/L)	RSV_genus384	Chlamydiae; unclassified	Chlamydiae	NA	0.000736684229826773	0.000908487064241154	0.427469392950309	0.771803027402813	0.605102419354132	1	1	1	1	0.810891270578646
Blood/Urine Markers → Microbiome (Linear)	clr	LBXTHG	Mercury, total (ug/L)	RSV_genus404	Chloroflexi; Roseiflexus	Chloroflexi	Roseiflexus	0.000741906079827129	0.000915245372533612	0.427627620647883	0.771803027402813	0.605102419354132	1	1	1	1	0.810608938424196
Blood/Urine Markers → Microbiome (Linear)	clr	LBXTHG	Mercury, total (ug/L)	RSV_genus405	Chloroflexi; Herpetosiphon	Chloroflexi	Herpetosiphon	0.000739810704440197	0.000912754219768968	0.427674306840036	0.771803027402813	0.605102419354132	1	1	1	1	0.810525646901369
Blood/Urine Markers → Microbiome (Linear)	clr	LBXTHG	Mercury, total (ug/L)	RSV_genus430	Cyanobacteria; Pleurocapsa	Cyanobacteria	Pleurocapsa	0.000742854679290709	0.000911189004032501	0.425026497506312	0.771803027402813	0.605102419354132	1	1	1	1	0.81525860826149
Blood/Urine Markers → Microbiome (Linear)	clr	LBXTHG	Mercury, total (ug/L)	RSV_genus439	Cyanobacteria; unclassified	Cyanobacteria	NA	0.000742896800208813	0.000912925428657695	0.425867062797777	0.771803027402813	0.605102419354132	1	1	1	1	0.813754088656638
Blood/Urine Markers → Microbiome (Linear)	clr	LBXTHG	Mercury, total (ug/L)	RSV_genus486	Firmicutes; Psychrobacillus	Firmicutes	Psychrobacillus	0.00073969444398316	0.000912083504381062	0.427411709895054	0.771803027402813	0.605102419354132	1	1	1	1	0.810994213172526
Blood/Urine Markers → Microbiome (Linear)	clr	LBXTHG	Mercury, total (ug/L)	RSV_genus509	Firmicutes; Desemzia	Firmicutes	Desemzia	0.00073897200123504	0.000913863247243724	0.428740930104483	0.771803027402813	0.605102419354132	1	1	1	1	0.808624270057726
Blood/Urine Markers → Microbiome (Linear)	clr	LBXTHG	Mercury, total (ug/L)	RSV_genus537	Firmicutes; Candidatus_Arthromitus	Firmicutes	Candidatus_Arthromitus	0.000743284229723812	0.000915024845540843	0.426674607789192	0.771803027402813	0.605102419354132	1	1	1	1	0.812310434351627
Blood/Urine Markers → Microbiome (Linear)	clr	LBXTHG	Mercury, total (ug/L)	RSV_genus60	Actinobacteria; unclassified	Actinobacteria	NA	0.000742810045864565	0.000914355564151973	0.426632077706386	0.771803027402813	0.605102419354132	1	1	1	1	0.81238642272986
Blood/Urine Markers → Microbiome (Linear)	clr	LBXTHG	Mercury, total (ug/L)	RSV_genus64	Actinobacteria; Tsukamurella	Actinobacteria	Tsukamurella	0.000743245776442399	0.000913648662831908	0.42601365933016	0.771803027402813	0.605102419354132	1	1	1	1	0.813491888817158
Blood/Urine Markers → Microbiome (Linear)	clr	LBXTHG	Mercury, total (ug/L)	RSV_genus653	Firmicutes; Acetanaerobacterium	Firmicutes	Acetanaerobacterium	0.000743075687300467	0.000915126660062641	0.426852763879696	0.771803027402813	0.605102419354132	1	1	1	1	0.81199217521387
Blood/Urine Markers → Microbiome (Linear)	clr	LBXTHG	Mercury, total (ug/L)	RSV_genus681	Firmicutes; Ruminococcaceae_UCG-011	Firmicutes	Ruminococcaceae_UCG-011	0.000739538571019407	0.000909659134101351	0.426297558161034	0.771803027402813	0.605102419354132	1	1	1	1	0.812984274323804
Blood/Urine Markers → Microbiome (Linear)	clr	LBXTHG	Mercury, total (ug/L)	RSV_genus759	Hydrogenedentes; unclassified	Hydrogenedentes	NA	0.000743970634888094	0.000911833412677598	0.424664953534273	0.771803027402813	0.605102419354132	1	1	1	1	0.815906309797779
Blood/Urine Markers → Microbiome (Linear)	clr	LBXTHG	Mercury, total (ug/L)	RSV_genus770	PAUC34f; unclassified	PAUC34f	NA	0.000758811048200523	0.000932859625421057	0.426051237514987	0.771803027402813	0.605102419354132	1	1	1	1	0.813424686332657
Blood/Urine Markers → Microbiome (Linear)	clr	LBXTHG	Mercury, total (ug/L)	RSV_genus793	Proteobacteria; unclassified	Proteobacteria	NA	0.000742333280840033	0.000916054638005952	0.427767626456219	0.771803027402813	0.605102419354132	1	1	1	1	0.810359175142574
Blood/Urine Markers → Microbiome (Linear)	clr	LBXTHG	Mercury, total (ug/L)	RSV_genus825	Proteobacteria; Tardiphaga	Proteobacteria	Tardiphaga	0.000743853855179887	0.000912791436746682	0.425214447806157	0.771803027402813	0.605102419354132	1	1	1	1	0.814922035017208
Blood/Urine Markers → Microbiome (Linear)	clr	LBXTHG	Mercury, total (ug/L)	RSV_genus855	Proteobacteria; Aquamicrobium	Proteobacteria	Aquamicrobium	0.000744071010853662	0.000912058632013841	0.424715972902898	0.771803027402813	0.605102419354132	1	1	1	1	0.815814888140185
Blood/Urine Markers → Microbiome (Linear)	clr	LBXTHG	Mercury, total (ug/L)	RSV_genus861	Proteobacteria; Ensifer	Proteobacteria	Ensifer	0.000742070531230841	0.000913686474137364	0.426752119654099	0.771803027402813	0.605102419354132	1	1	1	1	0.812171956393958
Blood/Urine Markers → Microbiome (Linear)	clr	LBXTHG	Mercury, total (ug/L)	RSV_genus862	Proteobacteria; unclassified	Proteobacteria	NA	0.000743628763188391	0.000912643702475214	0.425278523070905	0.771803027402813	0.605102419354132	1	1	1	1	0.814807313271947
Blood/Urine Markers → Microbiome (Linear)	clr	LBXTHG	Mercury, total (ug/L)	RSV_genus872	Proteobacteria; Afifella	Proteobacteria	Afifella	0.000746145286771433	0.000916286926570191	0.425554112773517	0.771803027402813	0.605102419354132	1	1	1	1	0.814314015768374
Blood/Urine Markers → Microbiome (Linear)	clr	LBXTHG	Mercury, total (ug/L)	RSV_genus885	Proteobacteria; Defluviimonas	Proteobacteria	Defluviimonas	0.000746654475325458	0.000915968365412309	0.425085396248123	0.771803027402813	0.605102419354132	1	1	1	1	0.815153124845488
Blood/Urine Markers → Microbiome (Linear)	clr	LBXTHG	Mercury, total (ug/L)	RSV_genus893	Proteobacteria; Paenirhodobacter	Proteobacteria	Paenirhodobacter	0.000741873916449116	0.000917854925941214	0.428940269889985	0.771803027402813	0.605102419354132	1	1	1	1	0.80826925419435
Blood/Urine Markers → Microbiome (Linear)	clr	LBXTHG	Mercury, total (ug/L)	RSV_genus921	Proteobacteria; unclassified	Proteobacteria	NA	0.000747705428199442	0.000915773287263379	0.424348018534022	0.771803027402813	0.605102419354132	1	1	1	1	0.816474381376446
Blood/Urine Markers → Microbiome (Linear)	clr	LBXTHG	Mercury, total (ug/L)	RSV_genus933	Proteobacteria; Telmatospirillum	Proteobacteria	Telmatospirillum	0.000740821027910263	0.000913647244244073	0.427498555398668	0.771803027402813	0.605102419354132	1	1	1	1	0.810839229885927
Blood/Urine Markers → Microbiome (Linear)	clr	LBXTHG	Mercury, total (ug/L)	RSV_genus950	Proteobacteria; unclassified	Proteobacteria	NA	0.000744701152676801	0.000920632912608959	0.428585423863756	0.771803027402813	0.605102419354132	1	1	1	1	0.808901292227768
Blood/Urine Markers → Microbiome (Linear)	clr	LBXTHG	Mercury, total (ug/L)	RSV_genus951	Proteobacteria; unclassified	Proteobacteria	NA	0.000741338184659285	0.00091748609880554	0.429085728583283	0.771803027402813	0.605102419354132	1	1	1	1	0.808010263724345
Blood/Urine Markers → Microbiome (Linear)	clr	LBXTHG	Mercury, total (ug/L)	RSV_genus1253	Proteobacteria; unclassified	Proteobacteria	NA	0.000739687492955423	0.000916470403201447	0.429594617572919	0.771814202201499	0.60511118052438	1	1	1	1	0.807104616113647
Blood/Urine Markers → Microbiome (Linear)	clr	LBXTHG	Mercury, total (ug/L)	RSV_genus216	Actinobacteria; unclassified	Actinobacteria	NA	0.000894060030172989	0.00110815055957096	0.429763758315197	0.771944199389944	0.605213099810058	1	1	1	1	0.806803752839452
Blood/Urine Markers → Microbiome (Linear)	clr	LBXTHG	Mercury, total (ug/L)	RSV_genus721	Firmicutes; unclassified	Firmicutes	NA	0.000740800317838394	0.000918223008692654	0.429779343184821	0.771954905128657	0.605221493231911	1	1	1	1	0.806776034607464
Blood/Urine Markers → Microbiome (Linear)	clr	LBXTHG	Mercury, total (ug/L)	RSV_genus834	Proteobacteria; Hyphomicrobium	Proteobacteria	Hyphomicrobium	0.000709914865339674	0.000879940552459735	0.42977939702814	0.771954905128657	0.605221493231911	1	1	1	1	0.806775938846344
Blood/Urine Markers → Microbiome (Linear)	clr	LBXTHG	Mercury, total (ug/L)	RSV_genus407	Chloroflexi; unclassified	Chloroflexi	NA	0.000723188975194748	0.000897356984643522	0.430266454149544	0.772373269980497	0.605549496070761	1	1	1	1	0.80591000858152
Blood/Urine Markers → Microbiome (Linear)	clr	LBXTHG	Mercury, total (ug/L)	RSV_genus390	Chlorobi; unclassified	Chlorobi	NA	0.000736869313575848	0.000915384013638622	0.430787791617375	0.772811131574576	0.605892784578984	1	1	1	1	0.804983812910187
Blood/Urine Markers → Microbiome (Linear)	clr	LBXTHG	Mercury, total (ug/L)	RSV_genus1236	Proteobacteria; Necropsobacter	Proteobacteria	Necropsobacter	0.000737163139947613	0.000915887829580077	0.430856491920506	0.772871361649763	0.605940005648246	1	1	1	1	0.804861814012305
Blood/Urine Markers → Microbiome (Linear)	clr	LBXTHG	Mercury, total (ug/L)	RSV_genus1220	Proteobacteria; unclassified	Proteobacteria	NA	0.000736771427626078	0.000915709562024827	0.431009168332575	0.772977908541705	0.606023539632695	1	1	1	1	0.804590732892339
Blood/Urine Markers → Microbiome (Linear)	clr	LBXTHG	Mercury, total (ug/L)	RSV_genus259	Bacteroidetes; Prevotella	Bacteroidetes	Prevotella	-0.0242533498315448	0.0301664399472501	0.431350734980915	0.773244920394039	0.606232879985229	1	1	1	1	-0.803984489848816
Blood/Urine Markers → Microbiome (Linear)	clr	LBXTHG	Mercury, total (ug/L)	RSV_genus175	Actinobacteria; Crossiella	Actinobacteria	Crossiella	0.000734141392188707	0.00091330432047218	0.431437816221498	0.773318205957444	0.606290336706887	1	1	1	1	0.803829978390067
Blood/Urine Markers → Microbiome (Linear)	clr	LBXTHG	Mercury, total (ug/L)	RSV_genus824	Proteobacteria; Salinarimonas	Proteobacteria	Salinarimonas	0.000752630022220999	0.000936389433959869	0.431478673134266	0.773334424512146	0.60630305223966	1	1	1	1	0.803757491194902
Blood/Urine Markers → Microbiome (Linear)	clr	LBXTHG	Mercury, total (ug/L)	RSV_genus558	Firmicutes; Eubacterium	Firmicutes	Eubacterium	0.000737058331757906	0.00091832587981124	0.432125281627096	0.773867954248149	0.606721345667633	1	1	1	1	0.802610868278488
Blood/Urine Markers → Microbiome (Linear)	clr	LBXTHG	Mercury, total (ug/L)	RSV_genus1108	Proteobacteria; unclassified	Proteobacteria	NA	0.000737287198224637	0.000918803989815345	0.432220385487376	0.773966730307405	0.606798787230192	1	1	1	1	0.802442312394412
Blood/Urine Markers → Microbiome (Linear)	clr	LBXTHG	Mercury, total (ug/L)	RSV_genus401	Chloroflexi; Candidatus_Chloroploca	Chloroflexi	Candidatus_Chloroploca	0.000735552390317345	0.000916975282708558	0.432384936501886	0.774072395287341	0.606881629785521	1	1	1	1	0.802150727710646
Blood/Urine Markers → Microbiome (Linear)	clr	LBXTHG	Mercury, total (ug/L)	RSV_genus323	Bacteroidetes; Elizabethkingia	Bacteroidetes	Elizabethkingia	0.00073684002782049	0.000918834212877996	0.432509952071201	0.774178909787911	0.606965138374763	1	1	1	1	0.801929246313697
Blood/Urine Markers → Microbiome (Linear)	clr	LBXTHG	Mercury, total (ug/L)	RSV_genus342	Bacteroidetes; Ferruginibacter	Bacteroidetes	Ferruginibacter	0.000797746783652782	0.000994995589681604	0.43260599821239	0.774266026634159	0.607033438980694	1	1	1	1	0.801759115241967
Blood/Urine Markers → Microbiome (Linear)	clr	LBXTHG	Mercury, total (ug/L)	RSV_genus930	Proteobacteria; Marispirillum	Proteobacteria	Marispirillum	0.000735161410774157	0.00091746921798579	0.43286936290721	0.774504326924591	0.607220269139625	1	1	1	1	0.801292726079823
Blood/Urine Markers → Microbiome (Linear)	clr	LBXTHG	Mercury, total (ug/L)	RSV_genus326	Bacteroidetes; Flavobacterium	Bacteroidetes	Flavobacterium	0.000915040691969164	0.00114261403635914	0.433130217568591	0.774719957647023	0.607389326097422	1	1	1	1	0.800830956781243
Blood/Urine Markers → Microbiome (Linear)	clr	LBXTHG	Mercury, total (ug/L)	RSV_genus178	Actinobacteria; Prauserella	Actinobacteria	Prauserella	0.000731606645063595	0.000913604306472343	0.433152460600351	0.774742175348401	0.607406745029946	1	1	1	1	0.800791589838837
Blood/Urine Markers → Microbiome (Linear)	clr	LBXTHG	Mercury, total (ug/L)	RSV_genus1089	Proteobacteria; OM27_clade	Proteobacteria	OM27_clade	0.000734425924283038	0.000918638420853517	0.433898324871822	0.775421981652838	0.607939720964093	1	1	1	1	0.799472248940639
Blood/Urine Markers → Microbiome (Linear)	clr	LBXTHG	Mercury, total (ug/L)	RSV_genus1022	Proteobacteria; Ramlibacter	Proteobacteria	Ramlibacter	0.000733887443213796	0.000919435595532617	0.434622051085154	0.775608241686362	0.608085750965158	1	1	1	1	0.798193420811237
Blood/Urine Markers → Microbiome (Linear)	clr	LBXTHG	Mercury, total (ug/L)	RSV_genus1152	Proteobacteria; Alishewanella	Proteobacteria	Alishewanella	0.000729103884180648	0.000914190791620977	0.434992032331224	0.775608241686362	0.608085750965158	1	1	1	1	0.797540175271131
Blood/Urine Markers → Microbiome (Linear)	clr	LBXTHG	Mercury, total (ug/L)	RSV_genus116	Actinobacteria; Frondihabitans	Actinobacteria	Frondihabitans	0.000740189541544045	0.000927632317042874	0.434768849137606	0.775608241686362	0.608085750965158	1	1	1	1	0.797934190028692
Blood/Urine Markers → Microbiome (Linear)	clr	LBXTHG	Mercury, total (ug/L)	RSV_genus1170	Proteobacteria; Thiogranum	Proteobacteria	Thiogranum	0.0007356611885487	0.000922514624522697	0.43504195303858	0.775608241686362	0.608085750965158	1	1	1	1	0.797452060913751
Blood/Urine Markers → Microbiome (Linear)	clr	LBXTHG	Mercury, total (ug/L)	RSV_genus1319	Tenericutes; Candidatus_Phytoplasma	Tenericutes	Candidatus_Phytoplasma	0.000727365687995751	0.000914371491618325	0.4361592456965	0.775608241686362	0.608085750965158	1	1	1	1	0.795481589991835
Blood/Urine Markers → Microbiome (Linear)	clr	LBXTHG	Mercury, total (ug/L)	RSV_genus1338	Verrucomicrobia; unclassified	Verrucomicrobia	NA	0.000730318427162339	0.000916803861963066	0.435529523961854	0.775608241686362	0.608085750965158	1	1	1	1	0.796591787471942
Blood/Urine Markers → Microbiome (Linear)	clr	LBXTHG	Mercury, total (ug/L)	RSV_genus321	Bacteroidetes; Citreitalea	Bacteroidetes	Citreitalea	0.000733547181499668	0.000920117922238486	0.435166809160402	0.775608241686362	0.608085750965158	1	1	1	1	0.7972317066872
Blood/Urine Markers → Microbiome (Linear)	clr	LBXTHG	Mercury, total (ug/L)	RSV_genus451	Elusimicrobia; Elusimicrobium	Elusimicrobia	Elusimicrobium	0.000730318427162338	0.000916803861963065	0.435529523961854	0.775608241686362	0.608085750965158	1	1	1	1	0.796591787471943
Blood/Urine Markers → Microbiome (Linear)	clr	LBXTHG	Mercury, total (ug/L)	RSV_genus547	Firmicutes; Clostridium_sensu_stricto_8	Firmicutes	Clostridium_sensu_stricto_8	0.000728253660965098	0.000914840459305179	0.435839917430907	0.775608241686362	0.608085750965158	1	1	1	1	0.79604443983403
Blood/Urine Markers → Microbiome (Linear)	clr	LBXTHG	Mercury, total (ug/L)	RSV_genus570	Firmicutes; Sedimentibacter	Firmicutes	Sedimentibacter	0.000734139010927899	0.00092024597511818	0.434865302758655	0.775608241686362	0.608085750965158	1	1	1	1	0.797763892239376
Blood/Urine Markers → Microbiome (Linear)	clr	LBXTHG	Mercury, total (ug/L)	RSV_genus911	Proteobacteria; Gluconobacter	Proteobacteria	Gluconobacter	0.000730422108836111	0.000918378990296942	0.436240486779584	0.775623597599349	0.608097790176939	1	1	1	1	0.795338434952592
Blood/Urine Markers → Microbiome (Linear)	clr	LBXTHG	Mercury, total (ug/L)	RSV_genus1171	Proteobacteria; unclassified	Proteobacteria	NA	0.000732031697339323	0.000920655643582004	0.436364478776783	0.775718738700604	0.608172381890764	1	1	1	1	0.795119980464356
Blood/Urine Markers → Microbiome (Linear)	clr	LBXTHG	Mercury, total (ug/L)	RSV_genus943	Proteobacteria; unclassified	Proteobacteria	NA	-0.00613532993575854	0.00771746245336987	0.436436465177784	0.775773437884652	0.608215266677982	1	1	1	1	-0.794993169429611
Blood/Urine Markers → Microbiome (Linear)	clr	LBXTHG	Mercury, total (ug/L)	RSV_genus810	Proteobacteria; unclassified	Proteobacteria	NA	0.000724218390574008	0.00091206843602995	0.436978052421822	0.77623417609307	0.608576490714043	1	1	1	1	0.794039528137148
Blood/Urine Markers → Microbiome (Linear)	clr	LBXTHG	Mercury, total (ug/L)	RSV_genus341	Bacteroidetes; unclassified	Bacteroidetes	NA	0.00073004352879694	0.000919988296486325	0.43726437009114	0.776457449106389	0.608751539315485	1	1	1	1	0.793535669513586
Blood/Urine Markers → Microbiome (Linear)	clr	LBXTHG	Mercury, total (ug/L)	RSV_genus460	Firmicutes; Tumebacillus	Firmicutes	Tumebacillus	0.000820389404312568	0.00103452547246363	0.437563008610458	0.776734840382402	0.608969017255146	1	1	1	1	0.793010347400034
Blood/Urine Markers → Microbiome (Linear)	clr	LBXTHG	Mercury, total (ug/L)	RSV_genus148	Actinobacteria; Catenuloplanes	Actinobacteria	Catenuloplanes	0.000728962693881394	0.000919322298831437	0.437605935340658	0.776761615684114	0.608990009398568	1	1	1	1	0.792934855173195
Blood/Urine Markers → Microbiome (Linear)	clr	LBXTHG	Mercury, total (ug/L)	RSV_genus635	Firmicutes; Tyzzerella_4	Firmicutes	Tyzzerella_4	0.000727880741713732	0.000918453059364326	0.437849110860737	0.77696387492856	0.609148582964368	1	1	1	1	0.792507286346793
Blood/Urine Markers → Microbiome (Linear)	clr	LBXTHG	Mercury, total (ug/L)	RSV_genus1111	Proteobacteria; Corallococcus	Proteobacteria	Corallococcus	0.000724531932704412	0.000914429910528977	0.437948919058863	0.777049598587505	0.609215791295486	1	1	1	1	0.792331839063845
Blood/Urine Markers → Microbiome (Linear)	clr	LBXTHG	Mercury, total (ug/L)	RSV_genus1091	Proteobacteria; unclassified	Proteobacteria	NA	0.000725266011170647	0.000915456401683146	0.437998167173716	0.777093060069758	0.609249865595698	1	1	1	1	0.792245277696658
Blood/Urine Markers → Microbiome (Linear)	clr	LBXTHG	Mercury, total (ug/L)	RSV_genus1140	Proteobacteria; unclassified	Proteobacteria	NA	0.000726066906015646	0.000916551575962343	0.438039605247182	0.777120368112845	0.609271275414464	1	1	1	1	0.79217244840074
Blood/Urine Markers → Microbiome (Linear)	clr	LBXTHG	Mercury, total (ug/L)	RSV_genus607	Firmicutes; Lachnoclostridium_5	Firmicutes	Lachnoclostridium_5	0.000725952057563908	0.000917262150784094	0.438460147213017	0.777431975661052	0.609515579303687	1	1	1	1	0.791433568847629
Blood/Urine Markers → Microbiome (Linear)	clr	LBXTHG	Mercury, total (ug/L)	RSV_genus411	Chloroflexi; unclassified	Chloroflexi	NA	0.000723999893550897	0.000915618028942345	0.438865024512302	0.777785850277936	0.60979302105919	1	1	1	1	0.790722627411792
Blood/Urine Markers → Microbiome (Linear)	clr	LBXTHG	Mercury, total (ug/L)	RSV_genus305	Bacteroidetes; unclassified	Bacteroidetes	NA	0.00073176886266955	0.000925706417169247	0.43899312529134	0.7779097989257	0.60989019821965	1	1	1	1	0.790497774561458
Blood/Urine Markers → Microbiome (Linear)	clr	LBXTHG	Mercury, total (ug/L)	RSV_genus370	Bacteroidetes; Olivibacter	Bacteroidetes	Olivibacter	0.0007166604530292	0.000906787289159795	0.439089191453834	0.777989564747943	0.609952735538509	1	1	1	1	0.790329178183826
Blood/Urine Markers → Microbiome (Linear)	clr	LBXTHG	Mercury, total (ug/L)	RSV_genus512	Firmicutes; Marinilactibacillus	Firmicutes	Marinilactibacillus	0.000845913513193617	0.00107036498850495	0.439103655518323	0.778000069980548	0.609960971761275	1	1	1	1	0.790303795694178
Blood/Urine Markers → Microbiome (Linear)	clr	LBXTHG	Mercury, total (ug/L)	RSV_genus1185	Proteobacteria; Lonsdalea	Proteobacteria	Lonsdalea	0.000726758467940181	0.000919897622191018	0.439252415172175	0.77814194203653	0.610072201079204	1	1	1	1	0.790042772595915
Blood/Urine Markers → Microbiome (Linear)	clr	LBXTHG	Mercury, total (ug/L)	RSV_genus842	Proteobacteria; unclassified	Proteobacteria	NA	0.000723102350971403	0.000915474826686536	0.439353232484683	0.778220642709421	0.610133903308763	1	1	1	1	0.78986590334613
Blood/Urine Markers → Microbiome (Linear)	clr	LBXTHG	Mercury, total (ug/L)	RSV_genus983	Proteobacteria; MWH-UniP1_aquatic_group	Proteobacteria	MWH-UniP1_aquatic_group	0.000725561837783389	0.000918690446101285	0.439403135985236	0.778267036777075	0.61017027678954	1	1	1	1	0.789778364260247
Blood/Urine Markers → Microbiome (Linear)	clr	LBXTHG	Mercury, total (ug/L)	RSV_genus1130	Proteobacteria; Desulfovirga	Proteobacteria	Desulfovirga	0.000726462850965084	0.000921106070874724	0.440026535827783	0.778509516734753	0.610360383855497	1	1	1	1	0.788685335962667
Blood/Urine Markers → Microbiome (Linear)	clr	LBXTHG	Mercury, total (ug/L)	RSV_genus156	Actinobacteria; Virgisporangium	Actinobacteria	Virgisporangium	0.000710137790683493	0.000900319349603294	0.439982729963033	0.778509516734753	0.610360383855497	1	1	1	1	0.788762110906979
Blood/Urine Markers → Microbiome (Linear)	clr	LBXTHG	Mercury, total (ug/L)	RSV_genus239	Bacteroidetes; unclassified	Bacteroidetes	NA	0.000724017690595813	0.000918166975681232	0.44010555050093	0.778509516734753	0.610360383855497	1	1	1	1	0.788546865409343
Blood/Urine Markers → Microbiome (Linear)	clr	LBXTHG	Mercury, total (ug/L)	RSV_genus1321	Tenericutes; Candidatus_Bacilloplasma	Tenericutes	Candidatus_Bacilloplasma	0.000724830305251263	0.00092050706485333	0.440746020032872	0.778653200946443	0.61047303392427	1	1	1	1	0.787425032274743
Blood/Urine Markers → Microbiome (Linear)	clr	LBXTHG	Mercury, total (ug/L)	RSV_genus756	Gemmatimonadetes; unclassified	Gemmatimonadetes	NA	0.000720691708778797	0.000915323448644871	0.440781519143824	0.778679240102086	0.610493448920737	1	1	1	1	0.787362882318568
Blood/Urine Markers → Microbiome (Linear)	clr	LBXTHG	Mercury, total (ug/L)	RSV_genus1289	Proteobacteria; unclassified	Proteobacteria	NA	0.000717362287632359	0.000912048856743428	0.441252092594461	0.779048091930076	0.610782632981405	1	1	1	1	0.786539320046715
Blood/Urine Markers → Microbiome (Linear)	clr	LBXTHG	Mercury, total (ug/L)	RSV_genus65	Actinobacteria; Acidothermus	Actinobacteria	Acidothermus	0.000725266854222603	0.000922873933614692	0.441629857544355	0.779344580180015	0.611015083167499	1	1	1	1	0.785878577566812
Blood/Urine Markers → Microbiome (Linear)	clr	LBXTHG	Mercury, total (ug/L)	RSV_genus988	Proteobacteria; Pelistega	Proteobacteria	Pelistega	0.000721334480123116	0.000918206407127039	0.441794466645732	0.779443211279737	0.611092411080122	1	1	1	1	0.785590771883294
Blood/Urine Markers → Microbiome (Linear)	clr	LBXTHG	Mercury, total (ug/L)	RSV_genus287	Bacteroidetes; Dyadobacter	Bacteroidetes	Dyadobacter	0.000750571325774806	0.000955545392506928	0.441852126337042	0.779493211655145	0.611131611947512	1	1	1	1	0.785489974270755
Blood/Urine Markers → Microbiome (Linear)	clr	LBXTHG	Mercury, total (ug/L)	RSV_genus909	Proteobacteria; Craurococcus	Proteobacteria	Craurococcus	0.000723847220164849	0.000921690073170093	0.441933494516247	0.779578390861196	0.611198393421321	1	1	1	1	0.785347744578851
Blood/Urine Markers → Microbiome (Linear)	clr	LBXTHG	Mercury, total (ug/L)	RSV_genus1103	Proteobacteria; unclassified	Proteobacteria	NA	0.000721977998334356	0.000919328854098805	0.441942732237474	0.77958623682798	0.611204544749204	1	1	1	1	0.785331598280022
Blood/Urine Markers → Microbiome (Linear)	clr	LBXTHG	Mercury, total (ug/L)	RSV_genus189	Actinobacteria; unclassified	Actinobacteria	NA	0.000718571755636231	0.000915167544382546	0.442029156833848	0.779669224899191	0.611269608348185	1	1	1	1	0.785180549776865
Blood/Urine Markers → Microbiome (Linear)	clr	LBXTHG	Mercury, total (ug/L)	RSV_genus222	Actinobacteria; unclassified	Actinobacteria	NA	0.000719042951729379	0.000916011185130822	0.442148611431987	0.779766532163935	0.611345898359013	1	1	1	1	0.784971803184573
Blood/Urine Markers → Microbiome (Linear)	clr	LBXTHG	Mercury, total (ug/L)	RSV_genus697	Firmicutes; Allobaculum	Firmicutes	Allobaculum	0.000716029296454542	0.000912198766790451	0.442161795540621	0.779772181952581	0.611350327858065	1	1	1	1	0.784948766126787
Blood/Urine Markers → Microbiome (Linear)	clr	LBXTHG	Mercury, total (ug/L)	RSV_genus398	Chloroflexi; unclassified	Chloroflexi	NA	0.000727030737925658	0.000926574916992516	0.442336675490533	0.779882242240222	0.611436616385011	1	1	1	1	0.784643232395563
Blood/Urine Markers → Microbiome (Linear)	clr	LBXTHG	Mercury, total (ug/L)	RSV_genus1186	Proteobacteria; Morganella	Proteobacteria	Morganella	0.000716675242324483	0.000913636334738514	0.442464081278622	0.780007537907678	0.611534849624348	1	1	1	1	0.784420688051552
Blood/Urine Markers → Microbiome (Linear)	clr	LBXTHG	Mercury, total (ug/L)	RSV_genus840	Proteobacteria; Vasilyevaea	Proteobacteria	Vasilyevaea	0.000721673147547849	0.000920170938359498	0.442543712870017	0.780054436257833	0.611571618468386	1	1	1	1	0.784281612756064
Blood/Urine Markers → Microbiome (Linear)	clr	LBXTHG	Mercury, total (ug/L)	RSV_genus176	Actinobacteria; Lentzea	Actinobacteria	Lentzea	0.000717454419959202	0.000915310102840511	0.442798038501414	0.780255899469683	0.611729567935508	1	1	1	1	0.783837540668133
Blood/Urine Markers → Microbiome (Linear)	clr	LBXTHG	Mercury, total (ug/L)	RSV_genus418	Chloroflexi; unclassified	Chloroflexi	NA	0.000716438192711883	0.000914611947558449	0.44309182144837	0.78045674672281	0.611887034483931	1	1	1	1	0.78332476918152
Blood/Urine Markers → Microbiome (Linear)	clr	LBXTHG	Mercury, total (ug/L)	RSV_genus544	Firmicutes; Clostridium_sensu_stricto_3	Firmicutes	Clostridium_sensu_stricto_3	0.000720186058877741	0.000919661992169996	0.443221414013213	0.780592215604395	0.611993243639744	1	1	1	1	0.783098643859817
Blood/Urine Markers → Microbiome (Linear)	clr	LBXTHG	Mercury, total (ug/L)	RSV_genus479	Firmicutes; Cohnella	Firmicutes	Cohnella	0.000719700316891087	0.000919108319402236	0.44325394251728	0.780619635864412	0.612014741437869	1	1	1	1	0.783041891470595
Blood/Urine Markers → Microbiome (Linear)	clr	LBXTHG	Mercury, total (ug/L)	RSV_genus225	Actinobacteria; unclassified	Actinobacteria	NA	0.000721314329155427	0.000921524163984926	0.44342668682508	0.780785779665175	0.612145000081892	1	1	1	1	0.782740548046254
Blood/Urine Markers → Microbiome (Linear)	clr	LBXTHG	Mercury, total (ug/L)	RSV_genus975	Proteobacteria; unclassified	Proteobacteria	NA	0.000717424019031495	0.000917020353318868	0.44365491594546	0.780974287547744	0.612292792422373	1	1	1	1	0.782342525370351
Blood/Urine Markers → Microbiome (Linear)	clr	LBXTHG	Mercury, total (ug/L)	RSV_genus426	Cyanobacteria; Microcystis	Cyanobacteria	Microcystis	0.000718931343216527	0.000919300460234181	0.443827429260485	0.781126004007902	0.612411739866005	1	1	1	1	0.782041752740325
Blood/Urine Markers → Microbiome (Linear)	clr	LBXTHG	Mercury, total (ug/L)	RSV_genus1162	Proteobacteria; unclassified	Proteobacteria	NA	0.00388220881071492	0.00497289961884604	0.444612983562864	0.781449203153487	0.612665131700428	1	1	1	1	0.780673069692042
Blood/Urine Markers → Microbiome (Linear)	clr	LBXTHG	Mercury, total (ug/L)	RSV_genus184	Actinobacteria; unclassified	Actinobacteria	NA	0.00071562862554542	0.000916759100060802	0.444650891592449	0.781475706268193	0.612685910446118	1	1	1	1	0.78060705969317
Blood/Urine Markers → Microbiome (Linear)	clr	LBXTHG	Mercury, total (ug/L)	RSV_genus672	Firmicutes; Ruminococcaceae_NK4A214_group	Firmicutes	Ruminococcaceae_NK4A214_group	0.00157876753027946	0.00202607966793664	0.445446282508648	0.782117535310158	0.613189111771217	1	1	1	1	0.779222828827491
Blood/Urine Markers → Microbiome (Linear)	clr	LBXTHG	Mercury, total (ug/L)	RSV_genus97	Actinobacteria; Kytococcus	Actinobacteria	Kytococcus	0.000703139399299181	0.000902412008626514	0.445472173890571	0.78213098694016	0.613199658003312	1	1	1	1	0.779177795261579
Blood/Urine Markers → Microbiome (Linear)	clr	LBXTHG	Mercury, total (ug/L)	RSV_genus1280	Proteobacteria; Rhodanobacter	Proteobacteria	Rhodanobacter	0.0007166968281699	0.000920302195762586	0.445710992026979	0.782302770661647	0.613334338409824	1	1	1	1	0.77876248852805
Blood/Urine Markers → Microbiome (Linear)	clr	LBXTHG	Mercury, total (ug/L)	RSV_genus903	Proteobacteria; Acidicaldus	Proteobacteria	Acidicaldus	0.000715104267159597	0.000918865681514686	0.446007649125394	0.782542720948748	0.613522462185054	1	1	1	1	0.778246790086662
Blood/Urine Markers → Microbiome (Linear)	clr	LBXTHG	Mercury, total (ug/L)	RSV_genus1101	Proteobacteria; unclassified	Proteobacteria	NA	0.000715646003533628	0.000920520586655831	0.446474203692612	0.782733889531488	0.613672340544964	1	1	1	1	0.777436174603662
Blood/Urine Markers → Microbiome (Linear)	clr	LBXTHG	Mercury, total (ug/L)	RSV_genus1024	Proteobacteria; Rhodoferax	Proteobacteria	Rhodoferax	0.000705044699086123	0.000907353221786468	0.446705537855169	0.782855062054074	0.613767341191466	1	1	1	1	0.777034436157041
Blood/Urine Markers → Microbiome (Linear)	clr	LBXTHG	Mercury, total (ug/L)	RSV_genus1085	Proteobacteria; unclassified	Proteobacteria	NA	0.00071899361586387	0.00092582587260245	0.446957498858849	0.783043323195899	0.613914940084376	1	1	1	1	0.776597022335113
Blood/Urine Markers → Microbiome (Linear)	clr	LBXTHG	Mercury, total (ug/L)	RSV_genus655	Firmicutes; Anaerotruncus	Firmicutes	Anaerotruncus	0.00115914664776107	0.00149332107448047	0.447174371216754	0.783211313355451	0.614046646294852	1	1	1	1	0.776220645090907
Blood/Urine Markers → Microbiome (Linear)	clr	LBXTHG	Mercury, total (ug/L)	RSV_genus942	Proteobacteria; unclassified	Proteobacteria	NA	0.000715832383277249	0.000922314152661226	0.447228673621959	0.783238983033527	0.614068339639594	1	1	1	1	0.776126422013368
Blood/Urine Markers → Microbiome (Linear)	clr	LBXTHG	Mercury, total (ug/L)	RSV_genus1129	Proteobacteria; unclassified	Proteobacteria	NA	0.000714705992757864	0.00092109489258206	0.447341366940288	0.783302941208241	0.614118483581614	1	1	1	1	0.775930904094326
Blood/Urine Markers → Microbiome (Linear)	clr	LBXTHG	Mercury, total (ug/L)	RSV_genus851	Proteobacteria; Pleomorphomonas	Proteobacteria	Pleomorphomonas	0.000714167203642123	0.000920728500909756	0.447500712340813	0.78346022067796	0.614241792488501	1	1	1	1	0.775654498515541
Blood/Urine Markers → Microbiome (Linear)	clr	LBXTHG	Mercury, total (ug/L)	RSV_genus100	Actinobacteria; Arsenicicoccus	Actinobacteria	Arsenicicoccus	0.000705351818645339	0.000909603598677594	0.447618811467677	0.783544439257595	0.61430782082019	1	1	1	1	0.775449679036889
Blood/Urine Markers → Microbiome (Linear)	clr	LBXTHG	Mercury, total (ug/L)	RSV_genus428	Cyanobacteria; Synechococcus	Cyanobacteria	Synechococcus	0.000725670200040432	0.000935983621202193	0.447703835637315	0.783608380481118	0.614357951472282	1	1	1	1	0.775302242050314
Blood/Urine Markers → Microbiome (Linear)	clr	LBXTHG	Mercury, total (ug/L)	RSV_genus967	Proteobacteria; Polymorphobacter	Proteobacteria	Polymorphobacter	0.000714511868779453	0.000922165097967933	0.447982062755144	0.783850413341885	0.614547708009136	1	1	1	1	0.774819899770594
Blood/Urine Markers → Microbiome (Linear)	clr	LBXTHG	Mercury, total (ug/L)	RSV_genus1026	Proteobacteria; Rubrivivax	Proteobacteria	Rubrivivax	0.000715430943167916	0.000923395262276024	0.448003357038844	0.783860607840986	0.614555700613274	1	1	1	1	0.774782990985346
Blood/Urine Markers → Microbiome (Linear)	clr	LBXTHG	Mercury, total (ug/L)	RSV_genus1166	Proteobacteria; unclassified	Proteobacteria	NA	0.000713512946583669	0.000921847473803494	0.448453365074677	0.784217123683934	0.614835213120282	1	1	1	1	0.774003256351891
Blood/Urine Markers → Microbiome (Linear)	clr	LBXTHG	Mercury, total (ug/L)	RSV_genus356	Bacteroidetes; Terrimonas	Bacteroidetes	Terrimonas	0.000714452852181224	0.000924324634235289	0.449064092282273	0.784465945490258	0.615030292268263	1	1	1	1	0.772945808993076
Blood/Urine Markers → Microbiome (Linear)	clr	LBXTHG	Mercury, total (ug/L)	RSV_genus2	Acidobacteria; Candidatus_Koribacter	Acidobacteria	Candidatus_Koribacter	0.0007096504858035	0.0009255716504616	0.452672515122428	0.785270373410417	0.615660972977461	1	1	1	1	0.766715883583496
Blood/Urine Markers → Microbiome (Linear)	clr	LBXTHG	Mercury, total (ug/L)	RSV_genus246	Bacteroidetes; Macellibacteroides	Bacteroidetes	Macellibacteroides	0.000794911009559526	0.00103147294850231	0.450388206253447	0.785270373410417	0.615660972977461	1	1	1	1	0.770656187070859
Blood/Urine Markers → Microbiome (Linear)	clr	LBXTHG	Mercury, total (ug/L)	RSV_genus344	Bacteroidetes; Flavihumibacter	Bacteroidetes	Flavihumibacter	0.000705393497714912	0.000922351115308556	0.453798769012135	0.785270373410417	0.615660972977461	1	1	1	1	0.764777627529551
Blood/Urine Markers → Microbiome (Linear)	clr	LBXTHG	Mercury, total (ug/L)	RSV_genus501	Firmicutes; Eremococcus	Firmicutes	Eremococcus	0.000707490682788079	0.000920252751460192	0.451463180596052	0.785270373410417	0.615660972977461	1	1	1	1	0.768800399309301
Blood/Urine Markers → Microbiome (Linear)	clr	LBXTHG	Mercury, total (ug/L)	RSV_genus723	Firmicutes; Succiniclasticum	Firmicutes	Succiniclasticum	0.000696381921660112	0.000907330555034921	0.452213718565075	0.785270373410417	0.615660972977461	1	1	1	1	0.767506304946723
Blood/Urine Markers → Microbiome (Linear)	clr	LBXTHG	Mercury, total (ug/L)	RSV_genus791	Planctomycetes; Singulisphaera	Planctomycetes	Singulisphaera	0.000688478933820855	0.000902335109894628	0.454834965091498	0.785270373410417	0.615660972977461	1	1	1	1	0.762996946778734
Blood/Urine Markers → Microbiome (Linear)	clr	LBXTHG	Mercury, total (ug/L)	RSV_genus792	Planctomycetes; unclassified	Planctomycetes	NA	0.000718531740722388	0.000935907124815921	0.452079114621798	0.785270373410417	0.615660972977461	1	1	1	1	0.767738295467846
Blood/Urine Markers → Microbiome (Linear)	clr	LBXTHG	Mercury, total (ug/L)	RSV_genus831	Proteobacteria; unclassified	Proteobacteria	NA	0.000712386035284592	0.000934285110212961	0.455128366631023	0.785270373410417	0.615660972977461	1	1	1	1	0.762493191315241
Blood/Urine Markers → Microbiome (Linear)	clr	LBXTHG	Mercury, total (ug/L)	RSV_genus85	Actinobacteria; Quadrisphaera	Actinobacteria	Quadrisphaera	0.000702177439612084	0.000919593760295074	0.454499296850068	0.785270373410417	0.615660972977461	1	1	1	1	0.763573514664534
Blood/Urine Markers → Microbiome (Linear)	clr	LBXTHG	Mercury, total (ug/L)	RSV_genus87	Actinobacteria; Georgenia	Actinobacteria	Georgenia	0.000713858363164536	0.000926052309157726	0.45026919213795	0.785270373410417	0.615660972977461	1	1	1	1	0.770861814289749
Blood/Urine Markers → Microbiome (Linear)	clr	LBXTHG	Mercury, total (ug/L)	RSV_genus886	Proteobacteria; Falsirhodobacter	Proteobacteria	Falsirhodobacter	0.000701811309759851	0.000920247025900876	0.455046572285253	0.785270373410417	0.615660972977461	1	1	1	1	0.762633608158432
Blood/Urine Markers → Microbiome (Linear)	clr	LBXTHG	Mercury, total (ug/L)	RSV_genus889	Proteobacteria; Maribius	Proteobacteria	Maribius	0.000705811196075744	0.000916875772502511	0.450883819101675	0.785270373410417	0.615660972977461	1	1	1	1	0.769800246929101
Blood/Urine Markers → Microbiome (Linear)	clr	LBXTHG	Mercury, total (ug/L)	RSV_genus901	Proteobacteria; unclassified	Proteobacteria	NA	0.000703367860292978	0.000915093038243093	0.451562028233783	0.785270373410417	0.615660972977461	1	1	1	1	0.768629888872708
Blood/Urine Markers → Microbiome (Linear)	clr	LBXTHG	Mercury, total (ug/L)	RSV_genus973	Proteobacteria; Sphingorhabdus	Proteobacteria	Sphingorhabdus	0.000706396174659933	0.000926157141022034	0.454997761809724	0.785270373410417	0.615660972977461	1	1	1	1	0.762717408711453
Blood/Urine Markers → Microbiome (Linear)	clr	LBXTHG	Mercury, total (ug/L)	RSV_genus883	Proteobacteria; Xanthobacter	Proteobacteria	Xanthobacter	0.00070874378888543	0.000930745155694934	0.455718846962241	0.78575539889352	0.616041238515239	1	1	1	1	0.761479965325472
Blood/Urine Markers → Microbiome (Linear)	clr	LBXTHG	Mercury, total (ug/L)	RSV_genus874	Proteobacteria; unclassified	Proteobacteria	NA	0.000701284178508335	0.000921634760517431	0.45604926705557	0.78603836850768	0.616263089935942	1	1	1	1	0.760913334165711
Blood/Urine Markers → Microbiome (Linear)	clr	LBXTHG	Mercury, total (ug/L)	RSV_genus1324	Tenericutes; Ureaplasma	Tenericutes	Ureaplasma	0.000704853923022798	0.00092660957706295	0.456185027485657	0.786164059318485	0.616361632972194	1	1	1	1	0.760680593499751
Blood/Urine Markers → Microbiome (Linear)	clr	LBXTHG	Mercury, total (ug/L)	RSV_genus1223	Proteobacteria; Pseudospirillum	Proteobacteria	Pseudospirillum	0.000697234583671392	0.00091661808349594	0.456197122391031	0.786172163052285	0.616367986392373	1	1	1	1	0.760659860661019
Blood/Urine Markers → Microbiome (Linear)	clr	LBXTHG	Mercury, total (ug/L)	RSV_genus675	Firmicutes; Ruminococcaceae_UCG-004	Firmicutes	Ruminococcaceae_UCG-004	0.000714657565559545	0.000941262432591655	0.457017527820444	0.786854934766357	0.61690328724166	1	1	1	1	0.759254317195918
Blood/Urine Markers → Microbiome (Linear)	clr	LBXTHG	Mercury, total (ug/L)	RSV_genus336	Bacteroidetes; Soonwooa	Bacteroidetes	Soonwooa	0.000582707758483808	0.000767672722826331	0.457132464290126	0.786948810026295	0.616976886521385	1	1	1	1	0.759057526934733
Blood/Urine Markers → Microbiome (Linear)	clr	LBXTHG	Mercury, total (ug/L)	RSV_genus1287	Proteobacteria; Acidibacter	Proteobacteria	Acidibacter	0.000697904689474195	0.00091977065295132	0.457293878051306	0.787073757506468	0.617074846777902	1	1	1	1	0.758781210549379
Blood/Urine Markers → Microbiome (Linear)	clr	LBXTHG	Mercury, total (ug/L)	RSV_genus678	Firmicutes; Ruminococcaceae_UCG-008	Firmicutes	Ruminococcaceae_UCG-008	0.000669561347731072	0.000882574867387846	0.457373236507709	0.78712117181399	0.617112020138428	1	1	1	1	0.758645382360332
Blood/Urine Markers → Microbiome (Linear)	clr	LBXTHG	Mercury, total (ug/L)	RSV_genus1150	Proteobacteria; Succinivibrio	Proteobacteria	Succinivibrio	0.000701527822814894	0.000925108812342031	0.457563814154627	0.787243190498812	0.617207684185823	1	1	1	1	0.758319252238974
Blood/Urine Markers → Microbiome (Linear)	clr	LBXTHG	Mercury, total (ug/L)	RSV_genus877	Proteobacteria; Labrys	Proteobacteria	Labrys	0.000701075540960385	0.000924593302979672	0.457602601499346	0.787284450523754	0.617240032518271	1	1	1	1	0.758252886648693
Blood/Urine Markers → Microbiome (Linear)	clr	LBXTHG	Mercury, total (ug/L)	RSV_genus427	Cyanobacteria; unclassified	Cyanobacteria	NA	0.000696574393902617	0.000919077402744039	0.457805298003465	0.7874716764658	0.617386819802689	1	1	1	1	0.757906126103083
Blood/Urine Markers → Microbiome (Linear)	clr	LBXTHG	Mercury, total (ug/L)	RSV_genus927	Proteobacteria; Defluviicoccus	Proteobacteria	Defluviicoccus	0.000697450176128268	0.000920756049306613	0.458057075980941	0.787694675869396	0.617561653890972	1	1	1	1	0.757475529651412
Blood/Urine Markers → Microbiome (Linear)	clr	LBXTHG	Mercury, total (ug/L)	RSV_genus30	Actinobacteria; Candidatus_Microthrix	Actinobacteria	Candidatus_Microthrix	0.000699715984468594	0.000923767960100884	0.458066977618613	0.787707457345701	0.617571674714888	1	1	1	1	0.757458598577265
Blood/Urine Markers → Microbiome (Linear)	clr	LBXTHG	Mercury, total (ug/L)	RSV_genus1173	Proteobacteria; Buchnera	Proteobacteria	Buchnera	0.000704173825460234	0.000931305576931274	0.458853337928676	0.7883338472195	0.618062771555192	1	1	1	1	0.756114687705987
Blood/Urine Markers → Microbiome (Linear)	clr	LBXTHG	Mercury, total (ug/L)	RSV_genus524	Firmicutes; Oenococcus	Firmicutes	Oenococcus	0.000698885402973742	0.000924449317037635	0.458919393910909	0.788397723222612	0.618112851073734	1	1	1	1	0.75600185980265
Blood/Urine Markers → Microbiome (Linear)	clr	LBXTHG	Mercury, total (ug/L)	RSV_genus1118	Proteobacteria; Byssovorax	Proteobacteria	Byssovorax	0.000700859469223706	0.000927346018716199	0.459055681092317	0.788492679638572	0.618187297992171	1	1	1	1	0.755769103526171
Blood/Urine Markers → Microbiome (Linear)	clr	LBXTHG	Mercury, total (ug/L)	RSV_genus21	Acidobacteria; unclassified	Acidobacteria	NA	0.000639753599429927	0.000846537389594767	0.459078650585127	0.788505859365861	0.618197631049423	1	1	1	1	0.755729879499089
Blood/Urine Markers → Microbiome (Linear)	clr	LBXTHG	Mercury, total (ug/L)	RSV_genus1192	Proteobacteria; Providencia	Proteobacteria	Providencia	0.000696419825853204	0.000922075173819435	0.459345396039429	0.788730385242072	0.618373661909732	1	1	1	1	0.755274456602581
Blood/Urine Markers → Microbiome (Linear)	clr	LBXTHG	Mercury, total (ug/L)	RSV_genus5	Acidobacteria; unclassified	Acidobacteria	NA	0.000699033878214144	0.000925699012565399	0.459423200745715	0.788787566729963	0.618418492851612	1	1	1	1	0.755141648338702
Blood/Urine Markers → Microbiome (Linear)	clr	LBXTHG	Mercury, total (ug/L)	RSV_genus727	Firmicutes; Anaerovibrio	Firmicutes	Anaerovibrio	0.000699748665711952	0.000926901286755006	0.459545264383065	0.788868251173874	0.618481750380388	1	1	1	1	0.754933319988913
Blood/Urine Markers → Microbiome (Linear)	clr	LBXTHG	Mercury, total (ug/L)	RSV_genus924	Proteobacteria; unclassified	Proteobacteria	NA	0.000700854743308127	0.000928504244298007	0.459610930810571	0.788915075844823	0.618518461459084	1	1	1	1	0.754821259689562
Blood/Urine Markers → Microbiome (Linear)	clr	LBXTHG	Mercury, total (ug/L)	RSV_genus749	Fusobacteria; Sneathia	Fusobacteria	Sneathia	0.00190329619042677	0.00252419254370706	0.460079575875266	0.789355900511855	0.618864073050463	1	1	1	1	0.754021794086898
Blood/Urine Markers → Microbiome (Linear)	clr	LBXTHG	Mercury, total (ug/L)	RSV_genus571	Firmicutes; Tepidimicrobium	Firmicutes	Tepidimicrobium	0.000711301493027873	0.000943592728598916	0.460196407241892	0.78944544915805	0.618934280215425	1	1	1	1	0.753822567162045
Blood/Urine Markers → Microbiome (Linear)	clr	LBXTHG	Mercury, total (ug/L)	RSV_genus283	Bacteroidetes; Adhaeribacter	Bacteroidetes	Adhaeribacter	0.000873638586085647	0.001159284141178	0.460325906143857	0.789561132932722	0.619024977620654	1	1	1	1	0.753601774624382
Blood/Urine Markers → Microbiome (Linear)	clr	LBXTHG	Mercury, total (ug/L)	RSV_genus829	Proteobacteria; Paenochrobactrum	Proteobacteria	Paenochrobactrum	0.000693820237188785	0.00092083993079753	0.460406406409661	0.789621350390944	0.619072188798071	1	1	1	1	0.753464542515955
Blood/Urine Markers → Microbiome (Linear)	clr	LBXTHG	Mercury, total (ug/L)	RSV_genus923	Proteobacteria; unclassified	Proteobacteria	NA	0.000688313138839299	0.000916079860376017	0.461637264720261	0.790337091256493	0.619633337839986	1	1	1	1	0.751368050550497
Blood/Urine Markers → Microbiome (Linear)	clr	LBXTHG	Mercury, total (ug/L)	RSV_genus296	Bacteroidetes; Ohtaekwangia	Bacteroidetes	Ohtaekwangia	0.000692345963010087	0.000921881097236952	0.461845100138399	0.790516247472344	0.619773798366577	1	1	1	1	0.751014382532819
Blood/Urine Markers → Microbiome (Linear)	clr	LBXTHG	Mercury, total (ug/L)	RSV_genus1308	Synergistetes; Candidatus_Tammella	Synergistetes	Candidatus_Tammella	0.000688195028053691	0.00091707662021642	0.462192987353802	0.790827037439655	0.620017461263008	1	1	1	1	0.750422606882383
Blood/Urine Markers → Microbiome (Linear)	clr	LBXTHG	Mercury, total (ug/L)	RSV_genus1175	Proteobacteria; Candidatus_Carsonella	Proteobacteria	Candidatus_Carsonella	0.000694169764374687	0.000927860235473774	0.463536084279454	0.791928184278216	0.62088077300502	1	1	1	1	0.748140439513757
Blood/Urine Markers → Microbiome (Linear)	clr	LBXTHG	Mercury, total (ug/L)	RSV_genus648	Firmicutes; unclassified	Firmicutes	NA	0.000687774307927773	0.000919720506589918	0.463731955473276	0.792088462238218	0.621006432762656	1	1	1	1	0.747807951437181
Blood/Urine Markers → Microbiome (Linear)	clr	LBXTHG	Mercury, total (ug/L)	RSV_genus965	Proteobacteria; unclassified	Proteobacteria	NA	0.000888845738238899	0.00118972721402887	0.46414891493303	0.792442612108407	0.621284090319904	1	1	1	1	0.747100451059643
Blood/Urine Markers → Microbiome (Linear)	clr	LBXTHG	Mercury, total (ug/L)	RSV_genus1325	Tenericutes; unclassified	Tenericutes	NA	0.000689725626930977	0.000924013273400679	0.46453505664315	0.792735360367768	0.621513608310521	1	1	1	1	0.746445583397904
Blood/Urine Markers → Microbiome (Linear)	clr	LBXTHG	Mercury, total (ug/L)	RSV_genus90	Actinobacteria; unclassified	Actinobacteria	NA	0.000695791641176581	0.000932274375132792	0.464598607292103	0.792790147304679	0.621556561896989	1	1	1	1	0.746337837589361
Blood/Urine Markers → Microbiome (Linear)	clr	LBXTHG	Mercury, total (ug/L)	RSV_genus711	Firmicutes; Holdemanella	Firmicutes	Holdemanella	0.000877961594914903	0.0011775787516874	0.465054549080207	0.792954772054777	0.62168562958788	1	1	1	1	0.745565078901802
Blood/Urine Markers → Microbiome (Linear)	clr	LBXTHG	Mercury, total (ug/L)	RSV_genus1169	Proteobacteria; unclassified	Proteobacteria	NA	0.000690184676498108	0.000926080088064596	0.465225554318918	0.792981422933557	0.621706524182298	1	1	1	1	0.745275365914104
Blood/Urine Markers → Microbiome (Linear)	clr	LBXTHG	Mercury, total (ug/L)	RSV_genus476	Firmicutes; Exiguobacterium	Firmicutes	Exiguobacterium	0.000687635131271077	0.000922894469804015	0.465337744501136	0.792981422933557	0.621706524182298	1	1	1	1	0.745085330738955
Blood/Urine Markers → Microbiome (Linear)	clr	LBXTHG	Mercury, total (ug/L)	RSV_genus817	Proteobacteria; Afipia	Proteobacteria	Afipia	0.000690417080101829	0.000927355765819518	0.465682951786276	0.792981422933557	0.621706524182298	1	1	1	1	0.744500768258767
Blood/Urine Markers → Microbiome (Linear)	clr	LBXTHG	Mercury, total (ug/L)	RSV_genus67	Actinobacteria; Fodinicola	Actinobacteria	Fodinicola	0.000687050115128265	0.000924302429789485	0.466382224878077	0.793085291707878	0.621787958491837	1	1	1	1	0.743317439168417
Blood/Urine Markers → Microbiome (Linear)	clr	LBXTHG	Mercury, total (ug/L)	RSV_genus504	Firmicutes; Ignavigranum	Firmicutes	Ignavigranum	0.000689411537062585	0.000927542249788326	0.466412050541929	0.793104384692412	0.621802927610543	1	1	1	1	0.743266991039939
Blood/Urine Markers → Microbiome (Linear)	clr	LBXTHG	Mercury, total (ug/L)	RSV_genus1304	Spirochaetae; Sphaerochaeta	Spirochaetae	Sphaerochaeta	0.000684078969258896	0.000921175571440423	0.466797509380964	0.793397886709826	0.622033036556112	1	1	1	1	0.742615187015019
Blood/Urine Markers → Microbiome (Linear)	clr	LBXTHG	Mercury, total (ug/L)	RSV_genus1331	Verrucomicrobia; unclassified	Verrucomicrobia	NA	0.000725404671717031	0.000980591305755822	0.468486757186395	0.793397886709826	0.622033036556112	1	1	1	1	0.739762495811548
Blood/Urine Markers → Microbiome (Linear)	clr	LBXTHG	Mercury, total (ug/L)	RSV_genus298	Bacteroidetes; Pseudarcicella	Bacteroidetes	Pseudarcicella	0.000685594645160471	0.00092603156919295	0.468133972658744	0.793397886709826	0.622033036556112	1	1	1	1	0.740357745857386
Blood/Urine Markers → Microbiome (Linear)	clr	LBXTHG	Mercury, total (ug/L)	RSV_genus757	Gemmatimonadetes; unclassified	Gemmatimonadetes	NA	0.000684181204436214	0.000923608844792509	0.467890069996974	0.793397886709826	0.622033036556112	1	1	1	1	0.740769437510006
Blood/Urine Markers → Microbiome (Linear)	clr	LBXTHG	Mercury, total (ug/L)	RSV_genus1181	Proteobacteria; Escherichia/Shigella	Proteobacteria	Escherichia/Shigella	-0.00421984045020081	0.00570949940163772	0.46888483481638	0.793440011087058	0.622066062550662	1	1	1	1	-0.739091145011835
Blood/Urine Markers → Microbiome (Linear)	clr	LBXTHG	Mercury, total (ug/L)	RSV_genus481	Firmicutes; Saccharibacillus	Firmicutes	Saccharibacillus	0.000689122972207205	0.000932624482929531	0.468993923251724	0.793523128032356	0.622131227188404	1	1	1	1	0.738907228815775
Blood/Urine Markers → Microbiome (Linear)	clr	LBXTHG	Mercury, total (ug/L)	RSV_genus423	Cyanobacteria; unclassified	Cyanobacteria	NA	0.000677965036538099	0.000917699069097481	0.469077594955104	0.793586837760748	0.62218117634566	1	1	1	1	0.738766180949546
Blood/Urine Markers → Microbiome (Linear)	clr	LBXTHG	Mercury, total (ug/L)	RSV_genus1094	Proteobacteria; unclassified	Proteobacteria	NA	-0.000569681453354723	0.000771392156446232	0.469229102081726	0.793702161227388	0.622271591265263	1	1	1	1	-0.738510819165207
Blood/Urine Markers → Microbiome (Linear)	clr	LBXTHG	Mercury, total (ug/L)	RSV_genus4	Acidobacteria; unclassified	Acidobacteria	NA	0.000688550873244641	0.000932589280554314	0.469341345002184	0.793810905870735	0.622356848312003	1	1	1	1	0.738321668071693
Blood/Urine Markers → Microbiome (Linear)	clr	LBXTHG	Mercury, total (ug/L)	RSV_genus614	Firmicutes; Lachnospiraceae_NK3A20_group	Firmicutes	Lachnospiraceae_NK3A20_group	0.000684992714459344	0.000927900843387743	0.469403118471125	0.793869342826072	0.622402663554751	1	1	1	1	0.73821757932502
Blood/Urine Markers → Microbiome (Linear)	clr	LBXTHG	Mercury, total (ug/L)	RSV_genus915	Proteobacteria; Roseomonas	Proteobacteria	Roseomonas	0.000734985973653617	0.000995987573109992	0.469563762205441	0.793990403508511	0.622497576517296	1	1	1	1	0.737946931766034
Blood/Urine Markers → Microbiome (Linear)	clr	LBXTHG	Mercury, total (ug/L)	RSV_genus646	Firmicutes; Filifactor	Firmicutes	Filifactor	0.00809329291110654	0.0109771911857984	0.469958171533544	0.794321817698873	0.62275740904098	1	1	1	1	0.737282677701483
Blood/Urine Markers → Microbiome (Linear)	clr	LBXTHG	Mercury, total (ug/L)	RSV_genus699	Firmicutes; Candidatus_Stoquefichus	Firmicutes	Candidatus_Stoquefichus	0.00068704595921251	0.000932540020715029	0.470276446922862	0.794582744839636	0.622961978909903	1	1	1	1	0.7367468890887
Blood/Urine Markers → Microbiome (Linear)	clr	LBXTHG	Mercury, total (ug/L)	RSV_genus556	Firmicutes; Acetobacterium	Firmicutes	Acetobacterium	0.000677467961264653	0.000919713942576985	0.470359415996368	0.794670323482786	0.623030641569899	1	1	1	1	0.736607253518879
Blood/Urine Markers → Microbiome (Linear)	clr	LBXTHG	Mercury, total (ug/L)	RSV_genus1123	Proteobacteria; unclassified	Proteobacteria	NA	0.000687933574208354	0.000934849253947981	0.47079377422195	0.794687171363883	0.623043850501777	1	1	1	1	0.735876475595533
Blood/Urine Markers → Microbiome (Linear)	clr	LBXTHG	Mercury, total (ug/L)	RSV_genus266	Bacteroidetes; Prevotellaceae_NK3B31_group	Bacteroidetes	Prevotellaceae_NK3B31_group	0.000705621988388931	0.000958263844081704	0.470509561358638	0.794687171363883	0.623043850501777	1	1	1	1	0.736354598732798
Blood/Urine Markers → Microbiome (Linear)	clr	LBXTHG	Mercury, total (ug/L)	RSV_genus1048	Proteobacteria; unclassified	Proteobacteria	NA	0.000679615654984942	0.000925985194578062	0.471947162346596	0.795481284467191	0.623666444276343	1	1	1	1	0.73393792791106
Blood/Urine Markers → Microbiome (Linear)	clr	LBXTHG	Mercury, total (ug/L)	RSV_genus192	Actinobacteria; Adlercreutzia	Actinobacteria	Adlercreutzia	0.000680852164761181	0.000928881690656274	0.472517429439243	0.795922229472647	0.624012150214427	1	1	1	1	0.732980498603805
Blood/Urine Markers → Microbiome (Linear)	clr	LBXTHG	Mercury, total (ug/L)	RSV_genus944	Proteobacteria; unclassified	Proteobacteria	NA	0.00067637250171785	0.000923818027285409	0.473012985112131	0.796290294201248	0.624300717180152	1	1	1	1	0.73214906154769
Blood/Urine Markers → Microbiome (Linear)	clr	LBXTHG	Mercury, total (ug/L)	RSV_genus1132	Proteobacteria; Arcobacter	Proteobacteria	Arcobacter	0.000815604621833144	0.00111605415051614	0.473821859207243	0.796918209861827	0.62479301025478	1	1	1	1	0.730793054670291
Blood/Urine Markers → Microbiome (Linear)	clr	LBXTHG	Mercury, total (ug/L)	RSV_genus95	Actinobacteria; Dermabacter	Actinobacteria	Dermabacter	0.000697447834871015	0.000955733598234201	0.4744438364606	0.797426692106516	0.625191666162486	1	1	1	1	0.729751299064518
Blood/Urine Markers → Microbiome (Linear)	clr	LBXTHG	Mercury, total (ug/L)	RSV_genus1272	Proteobacteria; Ignatzschineria	Proteobacteria	Ignatzschineria	0.00068313841216746	0.000938095739896083	0.475360036337722	0.798087515708017	0.625709759439964	1	1	1	1	0.728218222420597
Blood/Urine Markers → Microbiome (Linear)	clr	LBXTHG	Mercury, total (ug/L)	RSV_genus1172	Proteobacteria; unclassified	Proteobacteria	NA	0.000680675937878822	0.000935162423574151	0.4755687580426	0.798261385143153	0.625846075069882	1	1	1	1	0.72786921364666
Blood/Urine Markers → Microbiome (Linear)	clr	LBXTHG	Mercury, total (ug/L)	RSV_genus233	Bacteroidetes; Phocaeicola	Bacteroidetes	Phocaeicola	-0.00435005670087072	0.00598716067826871	0.476349682112265	0.798901784204647	0.626348155273902	1	1	1	1	-0.726564215431849
Blood/Urine Markers → Microbiome (Linear)	clr	LBXTHG	Mercury, total (ug/L)	RSV_genus289	Bacteroidetes; Fibrisoma	Bacteroidetes	Fibrisoma	0.000674021796326608	0.000928445488006137	0.476706662875451	0.79923159695621	0.626606732251212	1	1	1	1	0.725968088631771
Blood/Urine Markers → Microbiome (Linear)	clr	LBXTHG	Mercury, total (ug/L)	RSV_genus1275	Proteobacteria; Lysobacter	Proteobacteria	Lysobacter	0.000673654515398011	0.000928294264404163	0.476872825917756	0.799384156216747	0.626726340460001	1	1	1	1	0.725690700922735
Blood/Urine Markers → Microbiome (Linear)	clr	LBXTHG	Mercury, total (ug/L)	RSV_genus1106	Proteobacteria; unclassified	Proteobacteria	NA	0.000680326253107321	0.000939124379003844	0.477630764835257	0.799950668102751	0.627170492271594	1	1	1	1	0.724426144520881
Blood/Urine Markers → Microbiome (Linear)	clr	LBXTHG	Mercury, total (ug/L)	RSV_genus1309	Synergistetes; Fretibacterium	Synergistetes	Fretibacterium	0.00714315063817559	0.00988376002355813	0.478656961171861	0.800812692932909	0.627846329618368	1	1	1	1	0.722715911874605
Blood/Urine Markers → Microbiome (Linear)	clr	LBXTHG	Mercury, total (ug/L)	RSV_genus914	Proteobacteria; Roseococcus	Proteobacteria	Roseococcus	0.000667612070683743	0.000923998021538297	0.478771335260734	0.800893921164963	0.62791001348328	1	1	1	1	0.722525433087275
Blood/Urine Markers → Microbiome (Linear)	clr	LBXTHG	Mercury, total (ug/L)	RSV_genus928	Proteobacteria; Dongia	Proteobacteria	Dongia	0.000666817171595955	0.000923950613261446	0.479265847927564	0.801241647189622	0.628182634672007	1	1	1	1	0.721702179775781
Blood/Urine Markers → Microbiome (Linear)	clr	LBXTHG	Mercury, total (ug/L)	RSV_genus1075	Proteobacteria; Candidatus_Accumulibacter	Proteobacteria	Candidatus_Accumulibacter	0.000665288613406953	0.000933783550774874	0.484834722973151	0.80147077753846	0.628362275491628	1	1	1	1	0.712465552487921
Blood/Urine Markers → Microbiome (Linear)	clr	LBXTHG	Mercury, total (ug/L)	RSV_genus108	Actinobacteria; Terrabacter	Actinobacteria	Terrabacter	0.000654008694183455	0.000918176624071387	0.484940492161847	0.80147077753846	0.628362275491628	1	1	1	1	0.712290726029861
Blood/Urine Markers → Microbiome (Linear)	clr	LBXTHG	Mercury, total (ug/L)	RSV_genus1233	Proteobacteria; Haemophilus	Proteobacteria	Haemophilus	-0.0144937212742094	0.0202120603046196	0.482046188601606	0.80147077753846	0.628362275491628	1	1	1	1	-0.717082823609861
Blood/Urine Markers → Microbiome (Linear)	clr	LBXTHG	Mercury, total (ug/L)	RSV_genus1315	Tenericutes; Anaeroplasma	Tenericutes	Anaeroplasma	0.000663883884891952	0.000937332793987547	0.487377262858299	0.80147077753846	0.628362275491628	1	1	1	1	0.708269132532636
Blood/Urine Markers → Microbiome (Linear)	clr	LBXTHG	Mercury, total (ug/L)	RSV_genus172	Actinobacteria; Tessaracoccus	Actinobacteria	Tessaracoccus	-0.00135424793995861	0.0018943447557197	0.483369394719245	0.80147077753846	0.628362275491628	1	1	1	1	-0.714889903682873
Blood/Urine Markers → Microbiome (Linear)	clr	LBXTHG	Mercury, total (ug/L)	RSV_genus267	Bacteroidetes; Prevotellaceae_UCG-001	Bacteroidetes	Prevotellaceae_UCG-001	0.000662411341750873	0.00093415703240941	0.486872854351313	0.80147077753846	0.628362275491628	1	1	1	1	0.709100631659709
Blood/Urine Markers → Microbiome (Linear)	clr	LBXTHG	Mercury, total (ug/L)	RSV_genus293	Bacteroidetes; Larkinella	Bacteroidetes	Larkinella	0.000657371938207602	0.000920431380227152	0.483786223036702	0.80147077753846	0.628362275491628	1	1	1	1	0.714199833175364
Blood/Urine Markers → Microbiome (Linear)	clr	LBXTHG	Mercury, total (ug/L)	RSV_genus308	Bacteroidetes; unclassified	Bacteroidetes	NA	0.000671211641638389	0.000936822882594639	0.482411791106551	0.80147077753846	0.628362275491628	1	1	1	1	0.716476565751032
Blood/Urine Markers → Microbiome (Linear)	clr	LBXTHG	Mercury, total (ug/L)	RSV_genus395	Chloroflexi; Longilinea	Chloroflexi	Longilinea	0.000662751362958008	0.000930047950756441	0.484753916750722	0.80147077753846	0.628362275491628	1	1	1	1	0.712599132570497
Blood/Urine Markers → Microbiome (Linear)	clr	LBXTHG	Mercury, total (ug/L)	RSV_genus41	Actinobacteria; Varibaculum	Actinobacteria	Varibaculum	0.000869516629240756	0.00121001283162235	0.481131271505994	0.80147077753846	0.628362275491628	1	1	1	1	0.718601163985121
Blood/Urine Markers → Microbiome (Linear)	clr	LBXTHG	Mercury, total (ug/L)	RSV_genus436	Cyanobacteria; Pseudanabaena	Cyanobacteria	Pseudanabaena	0.000667334313587603	0.000933847149338217	0.483539863112481	0.80147077753846	0.628362275491628	1	1	1	1	0.714607646508872
Blood/Urine Markers → Microbiome (Linear)	clr	LBXTHG	Mercury, total (ug/L)	RSV_genus446	Deinococcus-Thermus; Deinococcus	Deinococcus-Thermus	Deinococcus	0.00081616162834693	0.00113866177100526	0.482233210752057	0.80147077753846	0.628362275491628	1	1	1	1	0.716772661671417
Blood/Urine Markers → Microbiome (Linear)	clr	LBXTHG	Mercury, total (ug/L)	RSV_genus561	Firmicutes; Anaerococcus	Firmicutes	Anaerococcus	0.00332892837985876	0.00470743024812028	0.4880477262774	0.80147077753846	0.628362275491628	1	1	1	1	0.707164674651957
Blood/Urine Markers → Microbiome (Linear)	clr	LBXTHG	Mercury, total (ug/L)	RSV_genus604	Firmicutes; Lachnoanaerobaculum	Firmicutes	Lachnoanaerobaculum	-0.0159125915706336	0.0222931538333632	0.484034926536882	0.80147077753846	0.628362275491628	1	1	1	1	-0.713788263857907
Blood/Urine Markers → Microbiome (Linear)	clr	LBXTHG	Mercury, total (ug/L)	RSV_genus745	Fusobacteria; unclassified	Fusobacteria	NA	0.000675579597911781	0.000946684725986802	0.484132512510569	0.80147077753846	0.628362275491628	1	1	1	1	0.713626806651573
Blood/Urine Markers → Microbiome (Linear)	clr	LBXTHG	Mercury, total (ug/L)	RSV_genus870	Proteobacteria; Phreatobacter	Proteobacteria	Phreatobacter	0.000695887881190502	0.000981921036322597	0.487115576123204	0.80147077753846	0.628362275491628	1	1	1	1	0.708700450900491
Blood/Urine Markers → Microbiome (Linear)	clr	LBXTHG	Mercury, total (ug/L)	RSV_genus892	Proteobacteria; Nesiotobacter	Proteobacteria	Nesiotobacter	0.000671053970197242	0.000935182393952303	0.481755648220568	0.80147077753846	0.628362275491628	1	1	1	1	0.717564802905675
Blood/Urine Markers → Microbiome (Linear)	clr	LBXTHG	Mercury, total (ug/L)	RSV_genus9	Acidobacteria; unclassified	Acidobacteria	NA	0.000656258358601457	0.000926303961716719	0.487255520619167	0.80147077753846	0.628362275491628	1	1	1	1	0.708469774203722
Blood/Urine Markers → Microbiome (Linear)	clr	LBXTHG	Mercury, total (ug/L)	RSV_genus96	Actinobacteria; Dermacoccus	Actinobacteria	Dermacoccus	0.000705261523526872	0.000997134350839717	0.487972613783389	0.80147077753846	0.628362275491628	1	1	1	1	0.707288363832768
Blood/Urine Markers → Microbiome (Linear)	clr	LBXTHG	Mercury, total (ug/L)	RSV_genus980	Proteobacteria; Castellaniella	Proteobacteria	Castellaniella	-0.0013009361553063	0.00182902313694817	0.485556022357155	0.80147077753846	0.628362275491628	1	1	1	1	-0.711273755386704
Blood/Urine Markers → Microbiome (Linear)	clr	LBXTHG	Mercury, total (ug/L)	RSV_genus10	Acidobacteria; Bryobacter	Acidobacteria	Bryobacter	0.000652670561915689	0.00092376024439274	0.488429148119495	0.801732243987035	0.628567268184058	1	1	1	1	0.706536751150987
Blood/Urine Markers → Microbiome (Linear)	clr	LBXTHG	Mercury, total (ug/L)	RSV_genus185	Actinobacteria; Streptacidiphilus	Actinobacteria	Streptacidiphilus	0.00065859007797132	0.000932407994632394	0.488553249276392	0.801842184612955	0.628653462894843	1	1	1	1	0.70633250869001
Blood/Urine Markers → Microbiome (Linear)	clr	LBXTHG	Mercury, total (ug/L)	RSV_genus695	Firmicutes; Caldanaerobius	Firmicutes	Caldanaerobius	0.000656624565958271	0.000930304528116886	0.488866683692291	0.80205540724502	0.628820631882192	1	1	1	1	0.705816800964524
Blood/Urine Markers → Microbiome (Linear)	clr	LBXTHG	Mercury, total (ug/L)	RSV_genus569	Firmicutes; Peptoniphilus	Firmicutes	Peptoniphilus	-0.0035256145506622	0.00499541040847565	0.488894678010135	0.802074525780016	0.628835621032752	1	1	1	1	-0.705770750022928
Blood/Urine Markers → Microbiome (Linear)	clr	LBXTHG	Mercury, total (ug/L)	RSV_genus1293	Proteobacteria; unclassified	Proteobacteria	NA	0.000662160374138756	0.000938517765801812	0.489035904348858	0.802182468377772	0.628920249266556	1	1	1	1	0.705538454642941
Blood/Urine Markers → Microbiome (Linear)	clr	LBXTHG	Mercury, total (ug/L)	RSV_genus359	Bacteroidetes; unclassified	Bacteroidetes	NA	0.000653731201594457	0.00092682725488424	0.489154695512064	0.802267022214261	0.628986540443461	1	1	1	1	0.705343091875419
Blood/Urine Markers → Microbiome (Linear)	clr	LBXTHG	Mercury, total (ug/L)	RSV_genus1217	Proteobacteria; unclassified	Proteobacteria	NA	0.000684034424420693	0.000969865261065567	0.489188138348282	0.802292757113497	0.629006716899417	1	1	1	1	0.705288097100376
Blood/Urine Markers → Microbiome (Linear)	clr	LBXTHG	Mercury, total (ug/L)	RSV_genus1021	Proteobacteria; Pseudorhodoferax	Proteobacteria	Pseudorhodoferax	0.000652070795363815	0.000924852061679889	0.489330411307444	0.802420082844791	0.629106541732071	1	1	1	1	0.705054162045551
Blood/Urine Markers → Microbiome (Linear)	clr	LBXTHG	Mercury, total (ug/L)	RSV_genus522	Firmicutes; Fructobacillus	Firmicutes	Fructobacillus	0.000660961247935283	0.000937844539237824	0.489505499939744	0.802531888521598	0.629194198664126	1	1	1	1	0.704766323502229
Blood/Urine Markers → Microbiome (Linear)	clr	LBXTHG	Mercury, total (ug/L)	RSV_genus1154	Proteobacteria; Idiomarina	Proteobacteria	Idiomarina	0.000659542434859775	0.000940428749436659	0.491604071741947	0.802645158849206	0.629283003899197	1	1	1	1	0.701321004121639
Blood/Urine Markers → Microbiome (Linear)	clr	LBXTHG	Mercury, total (ug/L)	RSV_genus777	Planctomycetes; unclassified	Planctomycetes	NA	0.000649679461722294	0.000926644202014884	0.491732801499297	0.802645158849206	0.629283003899197	1	1	1	1	0.701109940913286
Blood/Urine Markers → Microbiome (Linear)	clr	LBXTHG	Mercury, total (ug/L)	RSV_genus205	Actinobacteria; unclassified	Actinobacteria	NA	0.000641968753752812	0.000915853853773131	0.491829701517849	0.802723780866692	0.629344644462017	1	1	1	1	0.700951086363868
Blood/Urine Markers → Microbiome (Linear)	clr	LBXTHG	Mercury, total (ug/L)	RSV_genus1093	Proteobacteria; Desulfovermiculus	Proteobacteria	Desulfovermiculus	0.000643708466580026	0.000919670433278666	0.492450470404675	0.803181997090008	0.629703891232853	1	1	1	1	0.699933849439061
Blood/Urine Markers → Microbiome (Linear)	clr	LBXTHG	Mercury, total (ug/L)	RSV_genus1188	Proteobacteria; Pantoea	Proteobacteria	Pantoea	-0.00164777962603859	0.00236094807127292	0.493673833835042	0.803181997090008	0.629703891232853	1	1	1	1	-0.69793132940454
Blood/Urine Markers → Microbiome (Linear)	clr	LBXTHG	Mercury, total (ug/L)	RSV_genus1241	Proteobacteria; Moraxella	Proteobacteria	Moraxella	-0.00352621996211015	0.00505541939951828	0.49392971358723	0.803181997090008	0.629703891232853	1	1	1	1	-0.697512843829763
Blood/Urine Markers → Microbiome (Linear)	clr	LBXTHG	Mercury, total (ug/L)	RSV_genus1347	Verrucomicrobia; Prosthecobacter	Verrucomicrobia	Prosthecobacter	0.000657783803282863	0.000943609982985682	0.494186572568579	0.803181997090008	0.629703891232853	1	1	1	1	0.697092882804785
Blood/Urine Markers → Microbiome (Linear)	clr	LBXTHG	Mercury, total (ug/L)	RSV_genus347	Bacteroidetes; Hydrotalea	Bacteroidetes	Hydrotalea	0.000651693187421114	0.000936668272164371	0.495004355040655	0.803181997090008	0.629703891232853	1	1	1	1	0.695756658774443
Blood/Urine Markers → Microbiome (Linear)	clr	LBXTHG	Mercury, total (ug/L)	RSV_genus354	Bacteroidetes; Segetibacter	Bacteroidetes	Segetibacter	0.000656791608929562	0.000938273656731375	0.492410056203796	0.803181997090008	0.629703891232853	1	1	1	1	0.700000052455484
Blood/Urine Markers → Microbiome (Linear)	clr	LBXTHG	Mercury, total (ug/L)	RSV_genus461	Firmicutes; Aeribacillus	Firmicutes	Aeribacillus	0.000656117256039147	0.000940434161488115	0.493830651311036	0.803181997090008	0.629703891232853	1	1	1	1	0.697674843075592
Blood/Urine Markers → Microbiome (Linear)	clr	LBXTHG	Mercury, total (ug/L)	RSV_genus482	Firmicutes; Thermobacillus	Firmicutes	Thermobacillus	0.000643939942063622	0.000923701020073445	0.494163702108491	0.803181997090008	0.629703891232853	1	1	1	1	0.697130270585196
Blood/Urine Markers → Microbiome (Linear)	clr	LBXTHG	Mercury, total (ug/L)	RSV_genus525	Firmicutes; Weissella	Firmicutes	Weissella	-0.00118015980360063	0.00169060167689673	0.493588522572085	0.803181997090008	0.629703891232853	1	1	1	1	-0.698070881940054
Blood/Urine Markers → Microbiome (Linear)	clr	LBXTHG	Mercury, total (ug/L)	RSV_genus587	Firmicutes; Anaerosporobacter	Firmicutes	Anaerosporobacter	0.000648538225258782	0.000927925797687206	0.493074675386062	0.803181997090008	0.629703891232853	1	1	1	1	0.698911730738838
Blood/Urine Markers → Microbiome (Linear)	clr	LBXTHG	Mercury, total (ug/L)	RSV_genus744	Fusobacteria; Psychrilyobacter	Fusobacteria	Psychrilyobacter	0.00065353327705085	0.000935015807696348	0.493048696962815	0.803181997090008	0.629703891232853	1	1	1	1	0.698954254753187
Blood/Urine Markers → Microbiome (Linear)	clr	LBXTHG	Mercury, total (ug/L)	RSV_genus863	Proteobacteria; Neorhizobium	Proteobacteria	Neorhizobium	0.000666322003197446	0.000963532029474695	0.497589430817292	0.803181997090008	0.629703891232853	1	1	1	1	0.691541103787402
Blood/Urine Markers → Microbiome (Linear)	clr	LBXTHG	Mercury, total (ug/L)	RSV_genus89	Actinobacteria; Cellulomonas	Actinobacteria	Cellulomonas	0.000647845274864181	0.000934879398794176	0.496711083844133	0.803181997090008	0.629703891232853	1	1	1	1	0.692972030081937
Blood/Urine Markers → Microbiome (Linear)	clr	LBXTHG	Mercury, total (ug/L)	RSV_genus989	Proteobacteria; Pusillimonas	Proteobacteria	Pusillimonas	0.000640159044339107	0.000922480500687583	0.496108830005584	0.803181997090008	0.629703891232853	1	1	1	1	0.693954011886383
Blood/Urine Markers → Microbiome (Linear)	clr	LBXTHG	Mercury, total (ug/L)	RSV_genus98	Actinobacteria; Mobilicoccus	Actinobacteria	Mobilicoccus	0.000649194311614188	0.000941697668717702	0.498913252000398	0.803836722951644	0.630217203812388	1	1	1	1	0.689387192067903
Blood/Urine Markers → Microbiome (Linear)	clr	LBXTHG	Mercury, total (ug/L)	RSV_genus1240	Proteobacteria; Enhydrobacter	Proteobacteria	Enhydrobacter	0.000638514487176883	0.000926316111881332	0.498963702279073	0.803858920796248	0.630234607176974	1	1	1	1	0.689305172378003
Blood/Urine Markers → Microbiome (Linear)	clr	LBXTHG	Mercury, total (ug/L)	RSV_genus262	Bacteroidetes; Prevotella_6	Bacteroidetes	Prevotella_6	-0.0169365744035822	0.0246346670976918	0.500068784814794	0.804700837046701	0.630894679166789	1	1	1	1	-0.68750977378416
Blood/Urine Markers → Microbiome (Linear)	clr	LBXTHG	Mercury, total (ug/L)	RSV_genus1125	Proteobacteria; unclassified	Proteobacteria	NA	0.000651137099308059	0.000948659178758787	0.500767219744398	0.805266269670831	0.631337984824703	1	1	1	1	0.686376218021732
Blood/Urine Markers → Microbiome (Linear)	clr	LBXTHG	Mercury, total (ug/L)	RSV_genus725	Firmicutes; Allisonella	Firmicutes	Allisonella	0.000623510205996467	0.000909730282232965	0.501381993959951	0.805751269525405	0.63171823026942	1	1	1	1	0.685379192243705
Blood/Urine Markers → Microbiome (Linear)	clr	LBXTHG	Mercury, total (ug/L)	RSV_genus634	Firmicutes; Tyzzerella_3	Firmicutes	Tyzzerella_3	0.000641192951526967	0.000937157227316766	0.502116253462491	0.806293619540432	0.632143438897241	1	1	1	1	0.68418930445941
Blood/Urine Markers → Microbiome (Linear)	clr	LBXTHG	Mercury, total (ug/L)	RSV_genus657	Firmicutes; Ethanoligenens	Firmicutes	Ethanoligenens	0.000640793966457204	0.000937414936322257	0.502495207523601	0.806577365996772	0.632365899371116	1	1	1	1	0.683575588171467
Blood/Urine Markers → Microbiome (Linear)	clr	LBXTHG	Mercury, total (ug/L)	RSV_genus170	Actinobacteria; Propionibacterium	Actinobacteria	Propionibacterium	-0.00157249531964853	0.00231134750586429	0.504497632106776	0.807039998973006	0.632728608926861	1	1	1	1	-0.680337039609507
Blood/Urine Markers → Microbiome (Linear)	clr	LBXTHG	Mercury, total (ug/L)	RSV_genus1271	Proteobacteria; Frateuria	Proteobacteria	Frateuria	0.000627006086021687	0.000924399580530344	0.505768967063673	0.807121711677389	0.632792672623632	1	1	1	1	0.678284693359513
Blood/Urine Markers → Microbiome (Linear)	clr	LBXTHG	Mercury, total (ug/L)	RSV_genus1054	Proteobacteria; Alysiella	Proteobacteria	Alysiella	0.00477886608928165	0.0070504178371704	0.506061309301535	0.807331810012314	0.632957392126215	1	1	1	1	0.677813173580587
Blood/Urine Markers → Microbiome (Linear)	clr	LBXTHG	Mercury, total (ug/L)	RSV_genus166	Actinobacteria; Aestuariimicrobium	Actinobacteria	Aestuariimicrobium	0.000663904669092234	0.000982354919146864	0.507292089685913	0.808280827506045	0.633701432718279	1	1	1	1	0.675829739488462
Blood/Urine Markers → Microbiome (Linear)	clr	LBXTHG	Mercury, total (ug/L)	RSV_genus6	Acidobacteria; unclassified	Acidobacteria	NA	0.000637515247248443	0.000943713160313539	0.507472511569282	0.808412860856413	0.633804948378242	1	1	1	1	0.67553921472986
Blood/Urine Markers → Microbiome (Linear)	clr	LBXTHG	Mercury, total (ug/L)	RSV_genus1299	Saccharibacteria; Candidatus_Saccharimonas	Saccharibacteria	Candidatus_Saccharimonas	-0.00496182330388945	0.00735593445294493	0.508097439046804	0.808889730086717	0.634178819320345	1	1	1	1	-0.674533376504327
Blood/Urine Markers → Microbiome (Linear)	clr	LBXTHG	Mercury, total (ug/L)	RSV_genus36	Actinobacteria; Actinotignum	Actinobacteria	Actinotignum	0.000634042181153438	0.000941198164733334	0.508643972906376	0.809313208935579	0.634510831591473	1	1	1	1	0.673654289724501
Blood/Urine Markers → Microbiome (Linear)	clr	LBXTHG	Mercury, total (ug/L)	RSV_genus534	Firmicutes; Christensenella	Firmicutes	Christensenella	0.000616641077646637	0.000916107951836352	0.508982762996709	0.809577710800306	0.634718204084956	1	1	1	1	0.673109622518363
Blood/Urine Markers → Microbiome (Linear)	clr	LBXTHG	Mercury, total (ug/L)	RSV_genus693	Firmicutes; Thermoanaerobacterium	Firmicutes	Thermoanaerobacterium	0.000660584803681436	0.000984142427918482	0.510153601069043	0.810528760064509	0.635463837608357	1	1	1	1	0.671228863771894
Blood/Urine Markers → Microbiome (Linear)	clr	LBXTHG	Mercury, total (ug/L)	RSV_genus40	Actinobacteria; Trueperella	Actinobacteria	Trueperella	0.000660453769795055	0.000984036122687318	0.510191381210894	0.810550757954294	0.635481084206073	1	1	1	1	0.671168216865264
Blood/Urine Markers → Microbiome (Linear)	clr	LBXTHG	Mercury, total (ug/L)	RSV_genus572	Firmicutes; Tissierella	Firmicutes	Tissierella	0.000662013570717789	0.000989965252702155	0.51171529787255	0.811621774413057	0.636320773384989	1	1	1	1	0.668724047546915
Blood/Urine Markers → Microbiome (Linear)	clr	LBXTHG	Mercury, total (ug/L)	RSV_genus802	Proteobacteria; Woodsholea	Proteobacteria	Woodsholea	0.000624263031266334	0.000933697656370306	0.511797535692331	0.811693563151256	0.63637705657853	1	1	1	1	0.668592265394688
Blood/Urine Markers → Microbiome (Linear)	clr	LBXTHG	Mercury, total (ug/L)	RSV_genus610	Firmicutes; Lachnospiraceae_FCS020_group	Firmicutes	Lachnospiraceae_FCS020_group	0.000633449102616773	0.000947947506028267	0.512022233887582	0.811858225773658	0.636506153961742	1	1	1	1	0.668232258208909
Blood/Urine Markers → Microbiome (Linear)	clr	LBXTHG	Mercury, total (ug/L)	RSV_genus555	Firmicutes; Defluviitaleaceae_UCG-011	Firmicutes	Defluviitaleaceae_UCG-011	0.00514366508186876	0.0077105715967904	0.512733931119364	0.812385102718639	0.636919231525305	1	1	1	1	0.667092577677363
Blood/Urine Markers → Microbiome (Linear)	clr	LBXTHG	Mercury, total (ug/L)	RSV_genus717	Firmicutes; Turicibacter	Firmicutes	Turicibacter	0.000702069037393369	0.00105490892475978	0.513713287476862	0.812877124195577	0.637304982002433	1	1	1	1	0.665525734890566
Blood/Urine Markers → Microbiome (Linear)	clr	LBXTHG	Mercury, total (ug/L)	RSV_genus710	Firmicutes; Faecalitalea	Firmicutes	Faecalitalea	0.000624550965936174	0.000939056205913011	0.513989778550943	0.813090807942487	0.637472512509105	1	1	1	1	0.665083689350569
Blood/Urine Markers → Microbiome (Linear)	clr	LBXTHG	Mercury, total (ug/L)	RSV_genus846	Proteobacteria; Methylobacterium	Proteobacteria	Methylobacterium	-0.00105604323422293	0.00158831391601062	0.514115210307829	0.813186412351765	0.637547467461731	1	1	1	1	-0.664883196940941
Blood/Urine Markers → Microbiome (Linear)	clr	LBXTHG	Mercury, total (ug/L)	RSV_genus713	Firmicutes; Incertae_Sedis	Firmicutes	Incertae_Sedis	0.00189072751188075	0.00284461107904972	0.514248638609316	0.813278513128532	0.637619675526311	1	1	1	1	0.664669952882406
Blood/Urine Markers → Microbiome (Linear)	clr	LBXTHG	Mercury, total (ug/L)	RSV_genus751	Fusobacteria; unclassified	Fusobacteria	NA	-0.00439172196744704	0.00660907613922504	0.514355857509986	0.813373487910621	0.637694136844004	1	1	1	1	-0.664498619010008
Blood/Urine Markers → Microbiome (Linear)	clr	LBXTHG	Mercury, total (ug/L)	RSV_genus904	Proteobacteria; Acidiphilium	Proteobacteria	Acidiphilium	0.000630202699449365	0.000950467035884595	0.51526583484655	0.814073417834059	0.63824288992609	1	1	1	1	0.663045298423042
Blood/Urine Markers → Microbiome (Linear)	clr	LBXTHG	Mercury, total (ug/L)	RSV_genus103	Actinobacteria; unclassified	Actinobacteria	NA	0.000604773402076369	0.000915320780950392	0.516721846022129	0.814804007545598	0.638815680633448	1	1	1	1	0.66072290137281
Blood/Urine Markers → Microbiome (Linear)	clr	LBXTHG	Mercury, total (ug/L)	RSV_genus253	Bacteroidetes; Porphyromonas	Bacteroidetes	Porphyromonas	-0.0155169082918842	0.0235627324113434	0.518094992755759	0.814804007545598	0.638815680633448	1	1	1	1	-0.658536031433019
Blood/Urine Markers → Microbiome (Linear)	clr	LBXTHG	Mercury, total (ug/L)	RSV_genus529	Firmicutes; unclassified	Firmicutes	NA	0.000610994930868826	0.000929600982433351	0.518893514503545	0.814804007545598	0.638815680633448	1	1	1	1	0.657265797277309
Blood/Urine Markers → Microbiome (Linear)	clr	LBXTHG	Mercury, total (ug/L)	RSV_genus774	Planctomycetes; unclassified	Planctomycetes	NA	0.000607350275339039	0.000926983880909276	0.520200123221668	0.814804007545598	0.638815680633448	1	1	1	1	0.655189683280458
Blood/Urine Markers → Microbiome (Linear)	clr	LBXTHG	Mercury, total (ug/L)	RSV_genus867	Proteobacteria; Alsobacter	Proteobacteria	Alsobacter	0.000631138905864818	0.000957686108319083	0.517787909169505	0.814804007545598	0.638815680633448	1	1	1	1	0.659024810303017
Blood/Urine Markers → Microbiome (Linear)	clr	LBXTHG	Mercury, total (ug/L)	RSV_genus786	Planctomycetes; Pir4_lineage	Planctomycetes	Pir4_lineage	0.000561372928299178	0.000857859914782981	0.520705379679406	0.815115702347818	0.639060052930818	1	1	1	1	0.654387643746231
Blood/Urine Markers → Microbiome (Linear)	clr	LBXTHG	Mercury, total (ug/L)	RSV_genus1330	Verrucomicrobia; unclassified	Verrucomicrobia	NA	0.00056728653340477	0.000870342737153229	0.522339440441873	0.816289861766116	0.639980607372164	1	1	1	1	0.651796710868509
Blood/Urine Markers → Microbiome (Linear)	clr	LBXTHG	Mercury, total (ug/L)	RSV_genus747	Fusobacteria; unclassified	Fusobacteria	NA	0.00808035795092743	0.0124096950470622	0.52275869453214	0.816611051342903	0.640232423681617	1	1	1	1	0.651132676531024
Blood/Urine Markers → Microbiome (Linear)	clr	LBXTHG	Mercury, total (ug/L)	RSV_genus1049	Proteobacteria; Tepidiphilus	Proteobacteria	Tepidiphilus	0.00062471485571678	0.000959454300593392	0.522770009775053	0.816616435741913	0.640236645112153	1	1	1	1	0.651114759015008
Blood/Urine Markers → Microbiome (Linear)	clr	LBXTHG	Mercury, total (ug/L)	RSV_genus514	Firmicutes; Trichococcus	Firmicutes	Trichococcus	0.000624247263292531	0.000959303431953829	0.523013195543785	0.816782655067996	0.640366962968892	1	1	1	1	0.650729730030379
Blood/Urine Markers → Microbiome (Linear)	clr	LBXTHG	Mercury, total (ug/L)	RSV_genus1269	Proteobacteria; Dokdonella	Proteobacteria	Dokdonella	0.000600585215860416	0.000924693888711512	0.5237926867385	0.81736981727927	0.640827304872176	1	1	1	1	0.64949625296787
Blood/Urine Markers → Microbiome (Linear)	clr	LBXTHG	Mercury, total (ug/L)	RSV_genus947	Proteobacteria; Candidatus_Captivus	Proteobacteria	Candidatus_Captivus	0.000617078810421401	0.000950479538892521	0.523961707722133	0.817488382845775	0.640920261635233	1	1	1	1	0.649228926211718
Blood/Urine Markers → Microbiome (Linear)	clr	LBXTHG	Mercury, total (ug/L)	RSV_genus339	Bacteroidetes; unclassified	Bacteroidetes	NA	0.000657313334363259	0.00101265445151826	0.524043652344679	0.817533085281972	0.640955308857559	1	1	1	1	0.649099338256755
Blood/Urine Markers → Microbiome (Linear)	clr	LBXTHG	Mercury, total (ug/L)	RSV_genus163	Actinobacteria; Mumia	Actinobacteria	Mumia	0.00060135995995857	0.000926662024859329	0.52413629378506	0.817614074631492	0.641018805435827	1	1	1	1	0.648952847776253
Blood/Urine Markers → Microbiome (Linear)	clr	LBXTHG	Mercury, total (ug/L)	RSV_genus1015	Proteobacteria; Limnohabitans	Proteobacteria	Limnohabitans	0.000616256240788553	0.000951042775323597	0.524752062449691	0.818040658062866	0.641353251735227	1	1	1	1	0.647979519721254
Blood/Urine Markers → Microbiome (Linear)	clr	LBXTHG	Mercury, total (ug/L)	RSV_genus1290	Proteobacteria; Steroidobacter	Proteobacteria	Steroidobacter	0.000725802518391593	0.00112220506298703	0.525521228127105	0.81854799356257	0.641751008581722	1	1	1	1	0.646764608653332
Blood/Urine Markers → Microbiome (Linear)	clr	LBXTHG	Mercury, total (ug/L)	RSV_genus393	Chlorobi; unclassified	Chlorobi	NA	0.000604820944264395	0.000937089211340402	0.526369967546142	0.81854799356257	0.641751008581722	1	1	1	1	0.645425149436163
Blood/Urine Markers → Microbiome (Linear)	clr	LBXTHG	Mercury, total (ug/L)	RSV_genus58	Actinobacteria; unclassified	Actinobacteria	NA	0.00061366909588744	0.000950094193237434	0.52606682297915	0.81854799356257	0.641751008581722	1	1	1	1	0.645903427528981
Blood/Urine Markers → Microbiome (Linear)	clr	LBXTHG	Mercury, total (ug/L)	RSV_genus900	Proteobacteria; Tabrizicola	Proteobacteria	Tabrizicola	0.000598748849689793	0.000926287492942228	0.525754500640983	0.81854799356257	0.641751008581722	1	1	1	1	0.646396344819411
Blood/Urine Markers → Microbiome (Linear)	clr	LBXTHG	Mercury, total (ug/L)	RSV_genus1226	Proteobacteria; Gilliamella	Proteobacteria	Gilliamella	0.000606240984032319	0.000941046224957773	0.527134123983164	0.818903020750078	0.642029353965803	1	1	1	1	0.644220196579103
Blood/Urine Markers → Microbiome (Linear)	clr	LBXTHG	Mercury, total (ug/L)	RSV_genus241	Bacteroidetes; unclassified	Bacteroidetes	NA	0.000646015805568401	0.00100342923365191	0.527395647249815	0.819070752911998	0.642160857903178	1	1	1	1	0.643808037381242
Blood/Urine Markers → Microbiome (Linear)	clr	LBXTHG	Mercury, total (ug/L)	RSV_genus1030	Proteobacteria; Tepidimonas	Proteobacteria	Tepidimonas	0.000696304145316829	0.00108717907853815	0.529517172994494	0.819362877198767	0.642389886692131	1	1	1	1	0.640468676285695
Blood/Urine Markers → Microbiome (Linear)	clr	LBXTHG	Mercury, total (ug/L)	RSV_genus1342	Verrucomicrobia; unclassified	Verrucomicrobia	NA	0.000610872498356166	0.000954610359028381	0.529867374702924	0.819362877198767	0.642389886692131	1	1	1	1	0.639918153599258
Blood/Urine Markers → Microbiome (Linear)	clr	LBXTHG	Mercury, total (ug/L)	RSV_genus457	Fibrobacteres; unclassified	Fibrobacteres	NA	0.00059317051858835	0.000928652498825559	0.53061518409962	0.819362877198767	0.642389886692131	1	1	1	1	0.638743253626644
Blood/Urine Markers → Microbiome (Linear)	clr	LBXTHG	Mercury, total (ug/L)	RSV_genus79	Actinobacteria; hgcI_clade	Actinobacteria	hgcI_clade	0.000611746827843969	0.000954268002243075	0.529138638501631	0.819362877198767	0.642389886692131	1	1	1	1	0.641063963588861
Blood/Urine Markers → Microbiome (Linear)	clr	LBXTHG	Mercury, total (ug/L)	RSV_genus920	Proteobacteria; unclassified	Proteobacteria	NA	0.000608136323183885	0.000952110201555542	0.530626984301739	0.819362877198767	0.642389886692131	1	1	1	1	0.638724721350871
Blood/Urine Markers → Microbiome (Linear)	clr	LBXTHG	Mercury, total (ug/L)	RSV_genus985	Proteobacteria; Oligella	Proteobacteria	Oligella	0.000610253084301166	0.000952757810839862	0.529489436580306	0.819362877198767	0.642389886692131	1	1	1	1	0.640512286919195
Blood/Urine Markers → Microbiome (Linear)	clr	LBXTHG	Mercury, total (ug/L)	RSV_genus111	Actinobacteria; Candidatus_Limnoluna	Actinobacteria	Candidatus_Limnoluna	0.000607972809124744	0.000954024770421396	0.531552744960267	0.819668720871377	0.642629671636825	1	1	1	1	0.637271513250332
Blood/Urine Markers → Microbiome (Linear)	clr	LBXTHG	Mercury, total (ug/L)	RSV_genus773	Planctomycetes; unclassified	Planctomycetes	NA	0.000604773398737351	0.000949520108627488	0.5317734166652	0.819668720871377	0.642629671636825	1	1	1	1	0.636925319687583
Blood/Urine Markers → Microbiome (Linear)	clr	LBXTHG	Mercury, total (ug/L)	RSV_genus292	Bacteroidetes; Hymenobacter	Bacteroidetes	Hymenobacter	0.00064497489814433	0.00101537474930808	0.53286835514881	0.820049143022268	0.642927926963258	1	1	1	1	0.635208723265809
Blood/Urine Markers → Microbiome (Linear)	clr	LBXTHG	Mercury, total (ug/L)	RSV_genus592	Firmicutes; Catonella	Firmicutes	Catonella	-0.00888212354024079	0.0139724664763887	0.532562784032742	0.820049143022268	0.642927926963258	1	1	1	1	-0.635687589964894
Blood/Urine Markers → Microbiome (Linear)	clr	LBXTHG	Mercury, total (ug/L)	RSV_genus779	Planctomycetes; Urania-1B-19_marine_sediment_group	Planctomycetes	Urania-1B-19_marine_sediment_group	0.000603582338534761	0.000950884930114401	0.533155704609364	0.820049143022268	0.642927926963258	1	1	1	1	0.634758549030895
Blood/Urine Markers → Microbiome (Linear)	clr	LBXTHG	Mercury, total (ug/L)	RSV_genus123	Actinobacteria; Microbacterium	Actinobacteria	Microbacterium	0.000584094647033049	0.000924408150567192	0.535009200763293	0.820223514223507	0.643064635983551	1	1	1	1	0.63185795871084
Blood/Urine Markers → Microbiome (Linear)	clr	LBXTHG	Mercury, total (ug/L)	RSV_genus1318	Tenericutes; Spiroplasma	Tenericutes	Spiroplasma	0.000610651231079935	0.000964218482019723	0.534079556662699	0.820223514223507	0.643064635983551	1	1	1	1	0.633312099349952
Blood/Urine Markers → Microbiome (Linear)	clr	LBXTHG	Mercury, total (ug/L)	RSV_genus496	Firmicutes; Laceyella	Firmicutes	Laceyella	0.000594349051585469	0.000940996098976786	0.535163388155462	0.820223514223507	0.643064635983551	1	1	1	1	0.631616913430086
Blood/Urine Markers → Microbiome (Linear)	clr	LBXTHG	Mercury, total (ug/L)	RSV_genus1113	Proteobacteria; unclassified	Proteobacteria	NA	0.000601683783535058	0.000954773185704678	0.53607979769543	0.820288784733144	0.643115808811191	1	1	1	1	0.630185045562398
Blood/Urine Markers → Microbiome (Linear)	clr	LBXTHG	Mercury, total (ug/L)	RSV_genus1237	Proteobacteria; Pasteurella	Proteobacteria	Pasteurella	0.000593742163377661	0.000944287346389534	0.536984508366172	0.820883189414404	0.643581828893953	1	1	1	1	0.628772762494196
Blood/Urine Markers → Microbiome (Linear)	clr	LBXTHG	Mercury, total (ug/L)	RSV_genus153	Actinobacteria; Plantactinospora	Actinobacteria	Plantactinospora	0.000594050489642871	0.000945310903283836	0.537211830588232	0.821046827588516	0.643710123097964	1	1	1	1	0.628418108348533
Blood/Urine Markers → Microbiome (Linear)	clr	LBXTHG	Mercury, total (ug/L)	RSV_genus75	Actinobacteria; Nakamurella	Actinobacteria	Nakamurella	0.000624585868878287	0.000996260582233319	0.538166087891887	0.821700616856834	0.644222701377604	1	1	1	1	0.626930222892239
Blood/Urine Markers → Microbiome (Linear)	clr	LBXTHG	Mercury, total (ug/L)	RSV_genus1138	Proteobacteria; Sulfuricurvum	Proteobacteria	Sulfuricurvum	0.000600384890350944	0.000957753585161418	0.538206137968377	0.821740735884531	0.644254155155135	1	1	1	1	0.626867807808578
Blood/Urine Markers → Microbiome (Linear)	clr	LBXTHG	Mercury, total (ug/L)	RSV_genus1038	Proteobacteria; Herminiimonas	Proteobacteria	Herminiimonas	0.000558769899819959	0.000891766913900626	0.538386096794233	0.821840591283478	0.644332442932382	1	1	1	1	0.626587386356235
Blood/Urine Markers → Microbiome (Linear)	clr	LBXTHG	Mercury, total (ug/L)	RSV_genus220	Actinobacteria; unclassified	Actinobacteria	NA	0.000631256577417997	0.00101065502245116	0.539661502271356	0.822749907008496	0.645045356882742	1	1	1	1	0.62460143510394
Blood/Urine Markers → Microbiome (Linear)	clr	LBXTHG	Mercury, total (ug/L)	RSV_genus274	Bacteroidetes; Rikenellaceae_RC9_gut_group	Bacteroidetes	Rikenellaceae_RC9_gut_group	0.00172521552436081	0.00277487006275939	0.541509494336815	0.823361353629118	0.645524738041286	1	1	1	1	0.621728400012079
Blood/Urine Markers → Microbiome (Linear)	clr	LBXTHG	Mercury, total (ug/L)	RSV_genus442	Cyanobacteria; unclassified	Cyanobacteria	NA	0.00058189953962056	0.000937042260476754	0.541981103568288	0.823361353629118	0.645524738041286	1	1	1	1	0.620996046992051
Blood/Urine Markers → Microbiome (Linear)	clr	LBXTHG	Mercury, total (ug/L)	RSV_genus478	Firmicutes; Brevibacillus	Firmicutes	Brevibacillus	0.000586551830826283	0.000943139420266469	0.541389858610618	0.823361353629118	0.645524738041286	1	1	1	1	0.621914234759228
Blood/Urine Markers → Microbiome (Linear)	clr	LBXTHG	Mercury, total (ug/L)	RSV_genus665	Firmicutes; Oscillospira	Firmicutes	Oscillospira	0.000690151696069638	0.00111314884609255	0.542623218259241	0.823438718680544	0.645585393128309	1	1	1	1	0.619999471312621
Blood/Urine Markers → Microbiome (Linear)	clr	LBXTHG	Mercury, total (ug/L)	RSV_genus1200	Proteobacteria; Aquicella	Proteobacteria	Aquicella	-0.000859517428097388	0.00139162069304195	0.54414658053489	0.824371320853441	0.646316563920698	1	1	1	1	-0.617637717227793
Blood/Urine Markers → Microbiome (Linear)	clr	LBXTHG	Mercury, total (ug/L)	RSV_genus264	Bacteroidetes; Prevotella_9	Bacteroidetes	Prevotella_9	-0.000961506889295543	0.00156068748291436	0.545153187197792	0.824371320853441	0.646316563920698	1	1	1	1	-0.616079067604275
Blood/Urine Markers → Microbiome (Linear)	clr	LBXTHG	Mercury, total (ug/L)	RSV_genus545	Firmicutes; Clostridium_sensu_stricto_5	Firmicutes	Clostridium_sensu_stricto_5	0.000586739409083632	0.000950062931639221	0.544184147639874	0.824371320853441	0.646316563920698	1	1	1	1	0.617579519781161
Blood/Urine Markers → Microbiome (Linear)	clr	LBXTHG	Mercury, total (ug/L)	RSV_genus580	Firmicutes; Mogibacterium	Firmicutes	Mogibacterium	-0.0120411015175772	0.0195116569399972	0.544478578434783	0.824371320853441	0.646316563920698	1	1	1	1	-0.617123474167588
Blood/Urine Markers → Microbiome (Linear)	clr	LBXTHG	Mercury, total (ug/L)	RSV_genus932	Proteobacteria; Skermanella	Proteobacteria	Skermanella	0.000565510214561509	0.000918161374668248	0.545258604095684	0.824420456017008	0.646355086452088	1	1	1	1	0.615915927378061
Blood/Urine Markers → Microbiome (Linear)	clr	LBXTHG	Mercury, total (ug/L)	RSV_genus818	Proteobacteria; Bosea	Proteobacteria	Bosea	0.000724113840724111	0.00117788793686251	0.546008343412918	0.824908997736169	0.646738108759236	1	1	1	1	0.614756139410769
Blood/Urine Markers → Microbiome (Linear)	clr	LBXTHG	Mercury, total (ug/L)	RSV_genus1073	Proteobacteria; Azospira	Proteobacteria	Azospira	0.000593011998331658	0.000966908377480461	0.546945692539337	0.825570616370787	0.64725682535179	1	1	1	1	0.613307333086626
Blood/Urine Markers → Microbiome (Linear)	clr	LBXTHG	Mercury, total (ug/L)	RSV_genus63	Actinobacteria; Williamsia	Actinobacteria	Williamsia	0.000586656262718132	0.000956911680377858	0.547097687989971	0.825682848363436	0.647344816520352	1	1	1	1	0.613072527745171
Blood/Urine Markers → Microbiome (Linear)	clr	LBXTHG	Mercury, total (ug/L)	RSV_genus1082	Proteobacteria; Zoogloea	Proteobacteria	Zoogloea	0.000645458261861106	0.00105361283639958	0.547394392914741	0.825908586695893	0.647521797960254	1	1	1	1	0.612614273063316
Blood/Urine Markers → Microbiome (Linear)	clr	LBXTHG	Mercury, total (ug/L)	RSV_genus674	Firmicutes; Ruminococcaceae_UCG-003	Firmicutes	Ruminococcaceae_UCG-003	0.00162994523830705	0.00266680741477459	0.548312442073825	0.826638277902414	0.648093884229381	1	1	1	1	0.611197205046328
Blood/Urine Markers → Microbiome (Linear)	clr	LBXTHG	Mercury, total (ug/L)	RSV_genus181	Actinobacteria; Sciscionella	Actinobacteria	Sciscionella	0.00057688113049729	0.000946376253345289	0.549368630350485	0.827420208227677	0.648706926566329	1	1	1	1	0.609568476024316
Blood/Urine Markers → Microbiome (Linear)	clr	LBXTHG	Mercury, total (ug/L)	RSV_genus1164	Proteobacteria; Simiduia	Proteobacteria	Simiduia	0.000547280672856912	0.000898107233264379	0.549496639223251	0.827531685355708	0.648794325912379	1	1	1	1	0.60937118930408
Blood/Urine Markers → Microbiome (Linear)	clr	LBXTHG	Mercury, total (ug/L)	RSV_genus1255	Proteobacteria; unclassified	Proteobacteria	NA	-0.000706980100410533	0.00116306119390282	0.550476734234067	0.82818506935752	0.649306586458433	1	1	1	1	-0.607861481508257
Blood/Urine Markers → Microbiome (Linear)	clr	LBXTHG	Mercury, total (ug/L)	RSV_genus317	Bacteroidetes; Aquimarina	Bacteroidetes	Aquimarina	0.000564822934991851	0.000934532674560721	0.552733415983581	0.82818506935752	0.649306586458433	1	1	1	1	0.604390783080267
Blood/Urine Markers → Microbiome (Linear)	clr	LBXTHG	Mercury, total (ug/L)	RSV_genus43	Actinobacteria; Aeriscardovia	Actinobacteria	Aeriscardovia	-0.000857256458232075	0.00141335282657594	0.551334736388762	0.82818506935752	0.649306586458433	1	1	1	1	-0.606541015175174
Blood/Urine Markers → Microbiome (Linear)	clr	LBXTHG	Mercury, total (ug/L)	RSV_genus527	Firmicutes; unclassified	Firmicutes	NA	0.000575363506087381	0.000948706241424308	0.551379782019315	0.82818506935752	0.649306586458433	1	1	1	1	0.606471720080158
Blood/Urine Markers → Microbiome (Linear)	clr	LBXTHG	Mercury, total (ug/L)	RSV_genus661	Firmicutes; Hydrogenoanaerobacterium	Firmicutes	Hydrogenoanaerobacterium	0.000567723557365184	0.000943192247494384	0.554344806505563	0.82818506935752	0.649306586458433	1	1	1	1	0.601917115914976
Blood/Urine Markers → Microbiome (Linear)	clr	LBXTHG	Mercury, total (ug/L)	RSV_genus469	Firmicutes; Oceanobacillus	Firmicutes	Oceanobacillus	0.000630278835424932	0.00105027040169946	0.555522900276176	0.82839802629602	0.649473547138982	1	1	1	1	0.600111013701867
Blood/Urine Markers → Microbiome (Linear)	clr	LBXTHG	Mercury, total (ug/L)	RSV_genus375	Bacteroidetes; unclassified	Bacteroidetes	NA	0.000549671751137764	0.000916301540478711	0.555673124542533	0.828527454902227	0.649575020649669	1	1	1	1	0.599880854560819
Blood/Urine Markers → Microbiome (Linear)	clr	LBXTHG	Mercury, total (ug/L)	RSV_genus118	Actinobacteria; Herbiconiux	Actinobacteria	Herbiconiux	0.000577304667362158	0.000963385389028943	0.556087721084877	0.828843173713647	0.649822547816372	1	1	1	1	0.599245819935114
Blood/Urine Markers → Microbiome (Linear)	clr	LBXTHG	Mercury, total (ug/L)	RSV_genus799	Proteobacteria; Hirschia	Proteobacteria	Hirschia	0.000560984909348732	0.000936560509335362	0.556258599486438	0.828954227343872	0.649909615135288	1	1	1	1	0.598984159333004
Blood/Urine Markers → Microbiome (Linear)	clr	LBXTHG	Mercury, total (ug/L)	RSV_genus147	Actinobacteria; Catellatospora	Actinobacteria	Catellatospora	0.000567428948475009	0.000949797346614597	0.557279955806508	0.829669760257718	0.650470601140684	1	1	1	1	0.597421071450157
Blood/Urine Markers → Microbiome (Linear)	clr	LBXTHG	Mercury, total (ug/L)	RSV_genus272	Bacteroidetes; Blvii28_wastewater-sludge_group	Bacteroidetes	Blvii28_wastewater-sludge_group	0.000572093510087734	0.00095957010268674	0.558080006824925	0.829988223424086	0.65072027991312	1	1	1	1	0.596197722798893
Blood/Urine Markers → Microbiome (Linear)	clr	LBXTHG	Mercury, total (ug/L)	RSV_genus925	Proteobacteria; AEGEAN-169_marine_group	Proteobacteria	AEGEAN-169_marine_group	0.000569579519644526	0.000959294537385884	0.559683690569554	0.831142426578008	0.65162518841447	1	1	1	1	0.593748319673176
Blood/Urine Markers → Microbiome (Linear)	clr	LBXTHG	Mercury, total (ug/L)	RSV_genus849	Proteobacteria; Hansschlegelia	Proteobacteria	Hansschlegelia	0.000551603248580357	0.000932027469938084	0.560940338485024	0.831679324186548	0.652046122293113	1	1	1	1	0.591831535412792
Blood/Urine Markers → Microbiome (Linear)	clr	LBXTHG	Mercury, total (ug/L)	RSV_genus881	Proteobacteria; Starkeya	Proteobacteria	Starkeya	0.000571439602767149	0.000965594896121917	0.560960656440761	0.831679324186548	0.652046122293113	1	1	1	1	0.591800562598457
Blood/Urine Markers → Microbiome (Linear)	clr	LBXTHG	Mercury, total (ug/L)	RSV_genus1336	Verrucomicrobia; unclassified	Verrucomicrobia	NA	0.000562456839353087	0.000953076758982862	0.56204494227421	0.832106332715237	0.652380901873681	1	1	1	1	0.590148520622148
Blood/Urine Markers → Microbiome (Linear)	clr	LBXTHG	Mercury, total (ug/L)	RSV_genus372	Bacteroidetes; Solitalea	Bacteroidetes	Solitalea	0.00056363101159555	0.00095564672515232	0.562280305746078	0.832248415429407	0.652492296350044	1	1	1	1	0.589790135581444
Blood/Urine Markers → Microbiome (Linear)	clr	LBXTHG	Mercury, total (ug/L)	RSV_genus934	Proteobacteria; Thalassospira	Proteobacteria	Thalassospira	0.000547546973410104	0.000928435002365352	0.562304947687363	0.832273305108339	0.652511810143594	1	1	1	1	0.589752618131728
Blood/Urine Markers → Microbiome (Linear)	clr	LBXTHG	Mercury, total (ug/L)	RSV_genus803	Proteobacteria; unclassified	Proteobacteria	NA	0.000576923891863451	0.000984197501433581	0.564649386089679	0.832453254027447	0.652652892158625	1	1	1	1	0.5861871128743
Blood/Urine Markers → Microbiome (Linear)	clr	LBXTHG	Mercury, total (ug/L)	RSV_genus603	Firmicutes; Johnsonella	Firmicutes	Johnsonella	0.00564728567868226	0.00963960544954001	0.564876582703073	0.832523080135073	0.652707636627301	1	1	1	1	0.585841994077854
Blood/Urine Markers → Microbiome (Linear)	clr	LBXTHG	Mercury, total (ug/L)	RSV_genus300	Bacteroidetes; Rudanella	Bacteroidetes	Rudanella	0.000565209442049522	0.000965752929283956	0.565264679097105	0.832809711225224	0.652932358687146	1	1	1	1	0.585252630264957
Blood/Urine Markers → Microbiome (Linear)	clr	LBXTHG	Mercury, total (ug/L)	RSV_genus125	Actinobacteria; unclassified	Actinobacteria	NA	0.000880384089518821	0.001504416271214	0.565299479658	0.832814610208546	0.65293619954622	1	1	1	1	0.585199792347625
Blood/Urine Markers → Microbiome (Linear)	clr	LBXTHG	Mercury, total (ug/L)	RSV_genus1072	Proteobacteria; Azonexus	Proteobacteria	Azonexus	0.000549513929886334	0.000943615816155245	0.567178598848525	0.832840343503472	0.652956374744379	1	1	1	1	0.582349215091926
Blood/Urine Markers → Microbiome (Linear)	clr	LBXTHG	Mercury, total (ug/L)	RSV_genus1153	Proteobacteria; unclassified	Proteobacteria	NA	0.000698377456373167	0.00120178471397197	0.567991922325731	0.832840343503472	0.652956374744379	1	1	1	1	0.581116940708114
Blood/Urine Markers → Microbiome (Linear)	clr	LBXTHG	Mercury, total (ug/L)	RSV_genus144	Actinobacteria; Sanguibacter	Actinobacteria	Sanguibacter	0.000560007046412737	0.000960780322212371	0.566837098426766	0.832840343503472	0.652956374744379	1	1	1	1	0.58286689835947
Blood/Urine Markers → Microbiome (Linear)	clr	LBXTHG	Mercury, total (ug/L)	RSV_genus154	Actinobacteria; Stackebrandtia	Actinobacteria	Stackebrandtia	0.00055707526653138	0.000953561301628673	0.565954895364156	0.832840343503472	0.652956374744379	1	1	1	1	0.58420498564686
Blood/Urine Markers → Microbiome (Linear)	clr	LBXTHG	Mercury, total (ug/L)	RSV_genus362	Bacteroidetes; Haliscomenobacter	Bacteroidetes	Haliscomenobacter	0.000563871956475816	0.00097223951541234	0.56874796719188	0.832840343503472	0.652956374744379	1	1	1	1	0.579972267673847
Blood/Urine Markers → Microbiome (Linear)	clr	LBXTHG	Mercury, total (ug/L)	RSV_genus647	Firmicutes; Intestinibacter	Firmicutes	Intestinibacter	0.000568932629138389	0.000974486175360434	0.566203157875283	0.832840343503472	0.652956374744379	1	1	1	1	0.583828322580315
Blood/Urine Markers → Microbiome (Linear)	clr	LBXTHG	Mercury, total (ug/L)	RSV_genus719	Firmicutes; unclassified	Firmicutes	NA	0.00117029284642451	0.00202753637511521	0.570581547556053	0.832840343503472	0.652956374744379	1	1	1	1	0.577199433158385
Blood/Urine Markers → Microbiome (Linear)	clr	LBXTHG	Mercury, total (ug/L)	RSV_genus843	Proteobacteria; unclassified	Proteobacteria	NA	0.000552310607816783	0.00094774949212389	0.566907528209869	0.832840343503472	0.652956374744379	1	1	1	1	0.582760120059853
Blood/Urine Markers → Microbiome (Linear)	clr	LBXTHG	Mercury, total (ug/L)	RSV_genus294	Bacteroidetes; unclassified	Bacteroidetes	NA	0.000558983469777561	0.000974475189237334	0.572949584306579	0.833517899676678	0.653487586549851	1	1	1	1	0.573625143001378
Blood/Urine Markers → Microbiome (Linear)	clr	LBXTHG	Mercury, total (ug/L)	RSV_genus758	Gracilibacteria; unclassified	Gracilibacteria	NA	0.00347445513777003	0.00608032211701457	0.574408951241776	0.834565898890179	0.654309229944675	1	1	1	1	0.571426163105317
Blood/Urine Markers → Microbiome (Linear)	clr	LBXTHG	Mercury, total (ug/L)	RSV_genus366	Bacteroidetes; Arcticibacter	Bacteroidetes	Arcticibacter	0.000557851959045158	0.000977043807681538	0.574719229224637	0.834793047159544	0.654487316791273	1	1	1	1	0.570959003740994
Blood/Urine Markers → Microbiome (Linear)	clr	LBXTHG	Mercury, total (ug/L)	RSV_genus277	Bacteroidetes; unclassified	Bacteroidetes	NA	0.000649497202989062	0.00113960310785983	0.575401106595009	0.835084778516347	0.654716037518628	1	1	1	1	0.569932811265156
Blood/Urine Markers → Microbiome (Linear)	clr	LBXTHG	Mercury, total (ug/L)	RSV_genus374	Bacteroidetes; unclassified	Bacteroidetes	NA	0.00403751268006919	0.00709919334477037	0.576201950182756	0.835616452645895	0.655132876129874	1	1	1	1	0.568728372927529
Blood/Urine Markers → Microbiome (Linear)	clr	LBXTHG	Mercury, total (ug/L)	RSV_genus631	Firmicutes; Stomatobaculum	Firmicutes	Stomatobaculum	-0.0110572937908418	0.0195178068107969	0.577669547310714	0.836587840651066	0.655894455459303	1	1	1	1	-0.56652337519424
Blood/Urine Markers → Microbiome (Linear)	clr	LBXTHG	Mercury, total (ug/L)	RSV_genus618	Firmicutes; Lachnospiraceae_UCG-003	Firmicutes	Lachnospiraceae_UCG-003	0.000571517012267851	0.00100936654002455	0.577875912031996	0.83674115032645	0.656014652001933	1	1	1	1	0.56621355038572
Blood/Urine Markers → Microbiome (Linear)	clr	LBXTHG	Mercury, total (ug/L)	RSV_genus563	Firmicutes; Finegoldia	Firmicutes	Finegoldia	0.00141441669318214	0.00249838707103797	0.577930283412303	0.836762291413865	0.65603122685677	1	1	1	1	0.566131929507028
Blood/Urine Markers → Microbiome (Linear)	clr	LBXTHG	Mercury, total (ug/L)	RSV_genus789	Planctomycetes; Rhodopirellula	Planctomycetes	Rhodopirellula	0.000519560884312374	0.000918129100074693	0.578090872695994	0.836863475414281	0.656110556272798	1	1	1	1	0.565890879910141
Blood/Urine Markers → Microbiome (Linear)	clr	LBXTHG	Mercury, total (ug/L)	RSV_genus565	Firmicutes; Helcococcus	Firmicutes	Helcococcus	0.000577202392414648	0.00102052126551926	0.578287585710024	0.837022150551778	0.656234959399219	1	1	1	1	0.565595653825948
Blood/Urine Markers → Microbiome (Linear)	clr	LBXTHG	Mercury, total (ug/L)	RSV_genus1160	Proteobacteria; Shewanella	Proteobacteria	Shewanella	0.00130276419819879	0.00230514898878494	0.578581921246123	0.83724116349992	0.656406668060737	1	1	1	1	0.565154011535493
Blood/Urine Markers → Microbiome (Linear)	clr	LBXTHG	Mercury, total (ug/L)	RSV_genus1047	Proteobacteria; Hydrogenophilus	Proteobacteria	Hydrogenophilus	0.0005453929571449	0.000969250105025001	0.580221606289147	0.838319214178246	0.657251872148413	1	1	1	1	0.562695793704178
Blood/Urine Markers → Microbiome (Linear)	clr	LBXTHG	Mercury, total (ug/L)	RSV_genus1139	Proteobacteria; Wolinella	Proteobacteria	Wolinella	0.00129182985789848	0.00229713883990224	0.580442614338642	0.838488508311731	0.657384600689396	1	1	1	1	0.562364727572783
Blood/Urine Markers → Microbiome (Linear)	clr	LBXTHG	Mercury, total (ug/L)	RSV_genus790	Planctomycetes; Rubripirellula	Planctomycetes	Rubripirellula	0.000553193791911555	0.000984553958326122	0.580771288216799	0.838746828522597	0.657587126695402	1	1	1	1	0.561872497929987
Blood/Urine Markers → Microbiome (Linear)	clr	LBXTHG	Mercury, total (ug/L)	RSV_genus392	Chlorobi; unclassified	Chlorobi	NA	0.000529106733690156	0.000943281111132125	0.581406504388582	0.839235042582606	0.65796989211402	1	1	1	1	0.560921582597072
Blood/Urine Markers → Microbiome (Linear)	clr	LBXTHG	Mercury, total (ug/L)	RSV_genus445	Deinococcus-Thermus; Deinobacterium	Deinococcus-Thermus	Deinobacterium	0.000549991268769645	0.000981951797387429	0.581955562601236	0.839619467167367	0.65827128539448	1	1	1	1	0.560100068285374
Blood/Urine Markers → Microbiome (Linear)	clr	LBXTHG	Mercury, total (ug/L)	RSV_genus1056	Proteobacteria; Aquitalea	Proteobacteria	Aquitalea	0.000536125296628333	0.000959550289535805	0.582874782237276	0.839980715703619	0.658554508387282	1	1	1	1	0.558725584760847
Blood/Urine Markers → Microbiome (Linear)	clr	LBXTHG	Mercury, total (ug/L)	RSV_genus27	Actinobacteria; CL500-29_marine_group	Actinobacteria	CL500-29_marine_group	0.000541157860810525	0.00097177354670466	0.584112550228005	0.839980715703619	0.658554508387282	1	1	1	1	0.556876509600023
Blood/Urine Markers → Microbiome (Linear)	clr	LBXTHG	Mercury, total (ug/L)	RSV_genus762	Lentisphaerae; Victivallis	Lentisphaerae	Victivallis	0.000533968630410839	0.000960031361060464	0.584566301975171	0.839980715703619	0.658554508387282	1	1	1	1	0.556199153557869
Blood/Urine Markers → Microbiome (Linear)	clr	LBXTHG	Mercury, total (ug/L)	RSV_genus234	Bacteroidetes; unclassified	Bacteroidetes	NA	0.000532253726745331	0.000960354129979636	0.585888751641499	0.84019286968624	0.658720839541218	1	1	1	1	0.55422651929098
Blood/Urine Markers → Microbiome (Linear)	clr	LBXTHG	Mercury, total (ug/L)	RSV_genus1059	Proteobacteria; Deefgea	Proteobacteria	Deefgea	0.000543893548952449	0.000982347590001475	0.586264052803607	0.840447739645578	0.658920660510482	1	1	1	1	0.553667107740991
Blood/Urine Markers → Microbiome (Linear)	clr	LBXTHG	Mercury, total (ug/L)	RSV_genus132	Actinobacteria; Micrococcus	Actinobacteria	Micrococcus	0.00066592249605665	0.00120354921946038	0.586511123270289	0.840597246722423	0.659037875772274	1	1	1	1	0.553298930603954
Blood/Urine Markers → Microbiome (Linear)	clr	LBXTHG	Mercury, total (ug/L)	RSV_genus595	Firmicutes; Coprococcus_2	Firmicutes	Coprococcus_2	0.000579269568848945	0.0010472905027191	0.586636185533161	0.840692232822482	0.659112345963385	1	1	1	1	0.553112596118248
Blood/Urine Markers → Microbiome (Linear)	clr	LBXTHG	Mercury, total (ug/L)	RSV_genus712	Firmicutes; Holdemania	Firmicutes	Holdemania	0.00052111359913024	0.000945351345362184	0.58789509201649	0.841575850900318	0.659805112663826	1	1	1	1	0.551238015037246
Blood/Urine Markers → Microbiome (Linear)	clr	LBXTHG	Mercury, total (ug/L)	RSV_genus637	Firmicutes; [Eubacterium]_ruminantium_group	Firmicutes	[Eubacterium]_ruminantium_group	0.000533516657452258	0.00097015743676686	0.58877571176439	0.84222048817095	0.660310515672386	1	1	1	1	0.549927916060977
Blood/Urine Markers → Microbiome (Linear)	clr	LBXTHG	Mercury, total (ug/L)	RSV_genus894	Proteobacteria; Palleronia	Proteobacteria	Palleronia	0.000516297309089763	0.000948442204692851	0.592523312241962	0.844976866888941	0.662471548178989	1	1	1	1	0.544363490505954
Blood/Urine Markers → Microbiome (Linear)	clr	LBXTHG	Mercury, total (ug/L)	RSV_genus852	Proteobacteria; unclassified	Proteobacteria	NA	-0.000678864140406791	0.00124865575143959	0.592987164594202	0.84531316483012	0.662735209619287	1	1	1	1	-0.543675980849101
Blood/Urine Markers → Microbiome (Linear)	clr	LBXTHG	Mercury, total (ug/L)	RSV_genus1019	Proteobacteria; Piscinibacter	Proteobacteria	Piscinibacter	0.000512068104794686	0.000945056849075673	0.59422782454412	0.846008557756691	0.66328040564383	1	1	1	1	0.54183841458376
Blood/Urine Markers → Microbiome (Linear)	clr	LBXTHG	Mercury, total (ug/L)	RSV_genus667	Firmicutes; Ruminiclostridium	Firmicutes	Ruminiclostridium	-0.000694330575219378	0.00128122228803042	0.594167129005447	0.846008557756691	0.66328040564383	1	1	1	1	-0.541928267800233
Blood/Urine Markers → Microbiome (Linear)	clr	LBXTHG	Mercury, total (ug/L)	RSV_genus204	Actinobacteria; Slackia	Actinobacteria	Slackia	-0.00206408336665766	0.00383254411942913	0.596439458570718	0.846700959124737	0.663823256252202	1	1	1	1	-0.538567411708
Blood/Urine Markers → Microbiome (Linear)	clr	LBXTHG	Mercury, total (ug/L)	RSV_genus1137	Proteobacteria; Rs-M59_termite_group	Proteobacteria	Rs-M59_termite_group	0.000777581212600756	0.00144626858504706	0.59706286191246	0.847114107943956	0.664147169661694	1	1	1	1	0.537646479111938
Blood/Urine Markers → Microbiome (Linear)	clr	LBXTHG	Mercury, total (ug/L)	RSV_genus1190	Proteobacteria; Plesiomonas	Proteobacteria	Plesiomonas	0.000516290567286582	0.000961819275157848	0.597646022310115	0.847224413982296	0.664233650860004	1	1	1	1	0.53678542385403
Blood/Urine Markers → Microbiome (Linear)	clr	LBXTHG	Mercury, total (ug/L)	RSV_genus684	Firmicutes; Ruminococcus_1	Firmicutes	Ruminococcus_1	0.000919644207963746	0.00172084272787076	0.59925284820585	0.848346558135447	0.665113424737311	1	1	1	1	0.534415024144389
Blood/Urine Markers → Microbiome (Linear)	clr	LBXTHG	Mercury, total (ug/L)	RSV_genus485	Firmicutes; unclassified	Firmicutes	NA	0.000523272145457925	0.000982642101123946	0.600542008934547	0.849292252272501	0.665854859779651	1	1	1	1	0.532515495580137
Blood/Urine Markers → Microbiome (Linear)	clr	LBXTHG	Mercury, total (ug/L)	RSV_genus8	Acidobacteria; unclassified	Acidobacteria	NA	0.00056458105095619	0.00106055311433767	0.600657207682364	0.849369862326282	0.665915706951328	1	1	1	1	0.532345851729245
Blood/Urine Markers → Microbiome (Linear)	clr	LBXTHG	Mercury, total (ug/L)	RSV_genus1114	Proteobacteria; unclassified	Proteobacteria	NA	0.000586777809133984	0.00110438871232786	0.601357747224053	0.849700025292294	0.66617455850078	1	1	1	1	0.531314565772007
Blood/Urine Markers → Microbiome (Linear)	clr	LBXTHG	Mercury, total (ug/L)	RSV_genus1	Acidobacteria; Bryocella	Acidobacteria	Bryocella	0.000500906147334187	0.000946689391152891	0.602854227520219	0.850667482060195	0.666933055695132	1	1	1	1	0.529113510741022
Blood/Urine Markers → Microbiome (Linear)	clr	LBXTHG	Mercury, total (ug/L)	RSV_genus859	Proteobacteria; Phyllobacterium	Proteobacteria	Phyllobacterium	0.000515120281057205	0.000977569472118126	0.604333878895927	0.851679217342305	0.667726267752114	1	1	1	1	0.5269398193676
Blood/Urine Markers → Microbiome (Linear)	clr	LBXTHG	Mercury, total (ug/L)	RSV_genus656	Firmicutes; Candidatus_Soleaferrea	Firmicutes	Candidatus_Soleaferrea	0.000616133168713355	0.00116973142938898	0.604476487683874	0.851786412022162	0.667810309609713	1	1	1	1	0.526730455584317
Blood/Urine Markers → Microbiome (Linear)	clr	LBXTHG	Mercury, total (ug/L)	RSV_genus369	Bacteroidetes; Nubsella	Bacteroidetes	Nubsella	0.000511507053677948	0.000972499668463443	0.604993628406266	0.852123919978634	0.668074919715868	1	1	1	1	0.525971442731835
Blood/Urine Markers → Microbiome (Linear)	clr	LBXTHG	Mercury, total (ug/L)	RSV_genus536	Firmicutes; unclassified	Firmicutes	NA	0.000495932706376431	0.000949364601557387	0.60744089179322	0.853785950892772	0.669377971001597	1	1	1	1	0.522383819201682
Blood/Urine Markers → Microbiome (Linear)	clr	LBXTHG	Mercury, total (ug/L)	RSV_genus1010	Proteobacteria; Extensimonas	Proteobacteria	Extensimonas	0.000685909589483194	0.00131549887822091	0.608108427105637	0.854186068331987	0.669691667659809	1	1	1	1	0.521406441950617
Blood/Urine Markers → Microbiome (Linear)	clr	LBXTHG	Mercury, total (ug/L)	RSV_genus1247	Proteobacteria; unclassified	Proteobacteria	NA	0.00056358362763217	0.00108390059503863	0.609097811339098	0.854900188655519	0.67025154617821	1	1	1	1	0.51995877685821
Blood/Urine Markers → Microbiome (Linear)	clr	LBXTHG	Mercury, total (ug/L)	RSV_genus136	Actinobacteria; Sinomonas	Actinobacteria	Sinomonas	0.000505088438249715	0.000975828940658322	0.610711972396764	0.855807349697426	0.670962770832315	1	1	1	1	0.517599363172164
Blood/Urine Markers → Microbiome (Linear)	clr	LBXTHG	Mercury, total (ug/L)	RSV_genus168	Actinobacteria; Micropruina	Actinobacteria	Micropruina	0.000493555172071939	0.000955097456423121	0.611287415037965	0.855807349697426	0.670962770832315	1	1	1	1	0.516758963970361
Blood/Urine Markers → Microbiome (Linear)	clr	LBXTHG	Mercury, total (ug/L)	RSV_genus288	Bacteroidetes; Emticicia	Bacteroidetes	Emticicia	0.00051217120720353	0.000991836938013616	0.611542532033644	0.855807349697426	0.670962770832315	1	1	1	1	0.516386502230166
Blood/Urine Markers → Microbiome (Linear)	clr	LBXTHG	Mercury, total (ug/L)	RSV_genus71	Actinobacteria; Geodermatophilus	Actinobacteria	Geodermatophilus	0.000517519561681257	0.00100395025519683	0.612161409988333	0.855807349697426	0.670962770832315	1	1	1	1	0.51548327121028
Blood/Urine Markers → Microbiome (Linear)	clr	LBXTHG	Mercury, total (ug/L)	RSV_genus99	Actinobacteria; Aquipuribacter	Actinobacteria	Aquipuribacter	0.000491920985064743	0.000955594976813031	0.612643627619115	0.855807349697426	0.670962770832315	1	1	1	1	0.514779793742041
Blood/Urine Markers → Microbiome (Linear)	clr	LBXTHG	Mercury, total (ug/L)	RSV_genus836	Proteobacteria; Pedomicrobium	Proteobacteria	Pedomicrobium	0.000486029070758099	0.000947130509242558	0.613754953407429	0.856504370640311	0.671509243240306	1	1	1	1	0.513159555114308
Blood/Urine Markers → Microbiome (Linear)	clr	LBXTHG	Mercury, total (ug/L)	RSV_genus16	Acidobacteria; Blastocatella	Acidobacteria	Blastocatella	0.000519388791045684	0.00101704764094132	0.615455583693678	0.857722075956123	0.672463938164396	1	1	1	1	0.510682853130624
Blood/Urine Markers → Microbiome (Linear)	clr	LBXTHG	Mercury, total (ug/L)	RSV_genus240	Bacteroidetes; unclassified	Bacteroidetes	NA	0.00350313149905856	0.00686507240351414	0.61573017708322	0.857926590169215	0.67262427965146	1	1	1	1	0.510283256046266
Blood/Urine Markers → Microbiome (Linear)	clr	LBXTHG	Mercury, total (ug/L)	RSV_genus197	Actinobacteria; Eggerthella	Actinobacteria	Eggerthella	-0.000873355076903046	0.00171414371964065	0.616269040793151	0.858314507195594	0.672928411046176	1	1	1	1	-0.509499330129761
Blood/Urine Markers → Microbiome (Linear)	clr	LBXTHG	Mercury, total (ug/L)	RSV_genus330	Bacteroidetes; Moheibacter	Bacteroidetes	Moheibacter	0.000518033258975557	0.00102381981607269	0.618690336928253	0.858794549650552	0.673304769832776	1	1	1	1	0.505980887303689
Blood/Urine Markers → Microbiome (Linear)	clr	LBXTHG	Mercury, total (ug/L)	RSV_genus443	Cyanobacteria; unclassified	Cyanobacteria	NA	0.000483428641653686	0.000953371300096227	0.617938441218101	0.858794549650552	0.673304769832776	1	1	1	1	0.507072786442063
Blood/Urine Markers → Microbiome (Linear)	clr	LBXTHG	Mercury, total (ug/L)	RSV_genus623	Firmicutes; Lactonifactor	Firmicutes	Lactonifactor	-0.0009132892942569	0.00180814273575847	0.619298614408068	0.858930015771076	0.673410976823886	1	1	1	1	-0.505098008135845
Blood/Urine Markers → Microbiome (Linear)	clr	LBXTHG	Mercury, total (ug/L)	RSV_genus952	Proteobacteria; unclassified	Proteobacteria	NA	0.000543688049771077	0.00107790570610007	0.619784573955032	0.859249152300603	0.673661183520756	1	1	1	1	0.504392960065287
Blood/Urine Markers → Microbiome (Linear)	clr	LBXTHG	Mercury, total (ug/L)	RSV_genus1283	Proteobacteria; Tahibacter	Proteobacteria	Tahibacter	0.000495382594335853	0.000983143534345639	0.620140892358705	0.85950223765925	0.673859605342624	1	1	1	1	0.503876165615603
Blood/Urine Markers → Microbiome (Linear)	clr	LBXTHG	Mercury, total (ug/L)	RSV_genus621	Firmicutes; Lachnospiraceae_UCG-008	Firmicutes	Lachnospiraceae_UCG-008	0.000488710675596436	0.000970552326266865	0.620373606041482	0.859671654603704	0.673992430168816	1	1	1	1	0.503538719520888
Blood/Urine Markers → Microbiome (Linear)	clr	LBXTHG	Mercury, total (ug/L)	RSV_genus360	Bacteroidetes; unclassified	Bacteroidetes	NA	0.000472266704918091	0.000938815053076787	0.620713807393108	0.859898444136086	0.674170235761507	1	1	1	1	0.50304551825232
Blood/Urine Markers → Microbiome (Linear)	clr	LBXTHG	Mercury, total (ug/L)	RSV_genus917	Proteobacteria; Stella	Proteobacteria	Stella	0.000481547674414448	0.00095881274592593	0.621274262837902	0.860271421881483	0.67446265458871	1	1	1	1	0.50223328429934
Blood/Urine Markers → Microbiome (Linear)	clr	LBXTHG	Mercury, total (ug/L)	RSV_genus784	Planctomycetes; Isosphaera	Planctomycetes	Isosphaera	0.000475860496057205	0.000952315858728579	0.623032315799267	0.860469676847547	0.674618088754366	1	1	1	1	0.499687673680578
Blood/Urine Markers → Microbiome (Linear)	clr	LBXTHG	Mercury, total (ug/L)	RSV_genus155	Actinobacteria; Verrucosispora	Actinobacteria	Verrucosispora	0.00047863831895248	0.000958927061760601	0.62341124054088	0.860701277989215	0.674799666703885	1	1	1	1	0.499139442444867
Blood/Urine Markers → Microbiome (Linear)	clr	LBXTHG	Mercury, total (ug/L)	RSV_genus17	Acidobacteria; unclassified	Acidobacteria	NA	0.000477582783907696	0.000960069733518403	0.624582435519169	0.86150049677241	0.675426263390001	1	1	1	1	0.497445932554796
Blood/Urine Markers → Microbiome (Linear)	clr	LBXTHG	Mercury, total (ug/L)	RSV_genus465	Firmicutes; Geobacillus	Firmicutes	Geobacillus	0.000562139459849795	0.00113135786529739	0.624979945850066	0.861772725895565	0.675639694142655	1	1	1	1	0.49687148257199
Blood/Urine Markers → Microbiome (Linear)	clr	LBXTHG	Mercury, total (ug/L)	RSV_genus349	Bacteroidetes; unclassified	Bacteroidetes	NA	0.000691499696572744	0.00139222472619103	0.625107742260712	0.861863267743213	0.675710679988939	1	1	1	1	0.496686837666365
Blood/Urine Markers → Microbiome (Linear)	clr	LBXTHG	Mercury, total (ug/L)	RSV_genus115	Actinobacteria; Curtobacterium	Actinobacteria	Curtobacterium	-0.000638158611062819	0.00129192015970606	0.626995529566291	0.863248008991432	0.676796332998485	1	1	1	1	-0.493961338298194
Blood/Urine Markers → Microbiome (Linear)	clr	LBXTHG	Mercury, total (ug/L)	RSV_genus582	Firmicutes; [Eubacterium]_brachy_group	Firmicutes	[Eubacterium]_brachy_group	-0.00722996855434095	0.014666021004228	0.627679979708525	0.863748654072964	0.677188844480453	1	1	1	1	-0.492974103354733
Blood/Urine Markers → Microbiome (Linear)	clr	LBXTHG	Mercury, total (ug/L)	RSV_genus1041	Proteobacteria; unclassified	Proteobacteria	NA	-0.0029200588886006	0.00594183717973215	0.628743977553791	0.864472671840146	0.677756482708112	1	1	1	1	-0.491440408121758
Blood/Urine Markers → Microbiome (Linear)	clr	LBXTHG	Mercury, total (ug/L)	RSV_genus19	Acidobacteria; Geothrix	Acidobacteria	Geothrix	0.000501923965035986	0.00102811320992683	0.630995355030911	0.8649699839674	0.678146381115725	1	1	1	1	0.488199120670481
Blood/Urine Markers → Microbiome (Linear)	clr	LBXTHG	Mercury, total (ug/L)	RSV_genus887	Proteobacteria; Gemmobacter	Proteobacteria	Gemmobacter	0.00048690776087436	0.000995451076706279	0.630346454540707	0.8649699839674	0.678146381115725	1	1	1	1	0.489132788409278
Blood/Urine Markers → Microbiome (Linear)	clr	LBXTHG	Mercury, total (ug/L)	RSV_genus811	Proteobacteria; unclassified	Proteobacteria	NA	0.000473871953652324	0.00097261013374622	0.631678432400181	0.86513129405103	0.678272850070115	1	1	1	1	0.487216755419875
Blood/Urine Markers → Microbiome (Linear)	clr	LBXTHG	Mercury, total (ug/L)	RSV_genus730	Firmicutes; Megamonas	Firmicutes	Megamonas	0.000482639631942163	0.000991056178652759	0.631832514578114	0.865229982984811	0.678350223325303	1	1	1	1	0.486995230278735
Blood/Urine Markers → Microbiome (Linear)	clr	LBXTHG	Mercury, total (ug/L)	RSV_genus1057	Proteobacteria; Bergeriella	Proteobacteria	Bergeriella	0.00050191784938841	0.00103897585101551	0.634552303710211	0.866890255499247	0.679651896005512	1	1	1	1	0.483089042827925
Blood/Urine Markers → Microbiome (Linear)	clr	LBXTHG	Mercury, total (ug/L)	RSV_genus600	Firmicutes; Howardella	Firmicutes	Howardella	-0.00159985850059287	0.00333305166407507	0.636708237019627	0.868381650698675	0.6808211669352	1	1	1	1	-0.479998110391377
Blood/Urine Markers → Microbiome (Linear)	clr	LBXTHG	Mercury, total (ug/L)	RSV_genus161	Actinobacteria; Kribbella	Actinobacteria	Kribbella	0.000471230776378933	0.000983329868448786	0.637251896115612	0.868787273047364	0.681139179505534	1	1	1	1	0.47921942727348
Blood/Urine Markers → Microbiome (Linear)	clr	LBXTHG	Mercury, total (ug/L)	RSV_genus242	Bacteroidetes; Barnesiella	Bacteroidetes	Barnesiella	-0.000545017132276842	0.00113768067627066	0.63736333658746	0.868879764975598	0.681211694237347	1	1	1	1	-0.479059848378036
Blood/Urine Markers → Microbiome (Linear)	clr	LBXTHG	Mercury, total (ug/L)	RSV_genus708	Firmicutes; Erysipelotrichaceae_UCG-004	Firmicutes	Erysipelotrichaceae_UCG-004	0.000531342793997609	0.00110933340033129	0.637422701213792	0.868914051585598	0.681238575332557	1	1	1	1	0.478974845469297
Blood/Urine Markers → Microbiome (Linear)	clr	LBXTHG	Mercury, total (ug/L)	RSV_genus1071	Proteobacteria; 12up	Proteobacteria	12up	0.0004862670304142	0.00101546921711219	0.637503295788961	0.868960797207398	0.681275224435813	1	1	1	1	0.478859449621775
Blood/Urine Markers → Microbiome (Linear)	clr	LBXTHG	Mercury, total (ug/L)	RSV_genus165	Actinobacteria; Nocardioides	Actinobacteria	Nocardioides	0.000645414134727735	0.00135634931074331	0.63960919977141	0.869852609092378	0.681974415174967	1	1	1	1	0.475846546030264
Blood/Urine Markers → Microbiome (Linear)	clr	LBXTHG	Mercury, total (ug/L)	RSV_genus835	Proteobacteria; unclassified	Proteobacteria	NA	0.000540738708435016	0.0011402091442688	0.640729762518985	0.870658101409431	0.68260593038353	1	1	1	1	0.474245195412622
Blood/Urine Markers → Microbiome (Linear)	clr	LBXTHG	Mercury, total (ug/L)	RSV_genus1277	Proteobacteria; unclassified	Proteobacteria	NA	0.000591872188090184	0.00124986516517333	0.641217327510963	0.870741115581246	0.682671014445683	1	1	1	1	0.473548831171802
Blood/Urine Markers → Microbiome (Linear)	clr	LBXTHG	Mercury, total (ug/L)	RSV_genus334	Bacteroidetes; NS5_marine_group	Bacteroidetes	NS5_marine_group	0.000518190772407545	0.00109939545124487	0.642763867343364	0.870741115581246	0.682671014445683	1	1	1	1	0.47134156487621
Blood/Urine Markers → Microbiome (Linear)	clr	LBXTHG	Mercury, total (ug/L)	RSV_genus913	Proteobacteria; Paracraurococcus	Proteobacteria	Paracraurococcus	0.000455691460382204	0.000967276431702888	0.642927763103602	0.870741115581246	0.682671014445683	1	1	1	1	0.471107788266856
Blood/Urine Markers → Microbiome (Linear)	clr	LBXTHG	Mercury, total (ug/L)	RSV_genus1246	Proteobacteria; Azomonas	Proteobacteria	Azomonas	-0.000622216491476009	0.00132397334482941	0.643731676932929	0.87108816010509	0.68294310132996	1	1	1	1	-0.469961494244568
Blood/Urine Markers → Microbiome (Linear)	clr	LBXTHG	Mercury, total (ug/L)	RSV_genus130	Actinobacteria; Citricoccus	Actinobacteria	Citricoccus	0.000459917315124427	0.000981676594769028	0.644755990193052	0.871174110618266	0.683010487517396	1	1	1	1	0.468501864641723
Blood/Urine Markers → Microbiome (Linear)	clr	LBXTHG	Mercury, total (ug/L)	RSV_genus528	Firmicutes; Lactococcus	Firmicutes	Lactococcus	-0.0016699874283781	0.00356172478947736	0.644497277005278	0.871174110618266	0.683010487517396	1	1	1	1	-0.468870428538402
Blood/Urine Markers → Microbiome (Linear)	clr	LBXTHG	Mercury, total (ug/L)	RSV_genus299	Bacteroidetes; Rhodocytophaga	Bacteroidetes	Rhodocytophaga	0.000446565431798678	0.000956517697401997	0.645904962217966	0.871643687389182	0.683378641087757	1	1	1	1	0.466865833231938
Blood/Urine Markers → Microbiome (Linear)	clr	LBXTHG	Mercury, total (ug/L)	RSV_genus1193	Proteobacteria; Rahnella	Proteobacteria	Rahnella	0.000455687462819564	0.000977913465574526	0.646527927352471	0.871858646931081	0.683547171832323	1	1	1	1	0.465979331363278
Blood/Urine Markers → Microbiome (Linear)	clr	LBXTHG	Mercury, total (ug/L)	RSV_genus94	Actinobacteria; Brachybacterium	Actinobacteria	Brachybacterium	-0.000628849998753647	0.00134987318842961	0.64661280699423	0.871924901781002	0.683599116394027	1	1	1	1	-0.465858574082226
Blood/Urine Markers → Microbiome (Linear)	clr	LBXTHG	Mercury, total (ug/L)	RSV_genus62	Actinobacteria; Rhodococcus	Actinobacteria	Rhodococcus	0.000600699362024668	0.00129039206237255	0.646852967889915	0.872093934825257	0.683731640238063	1	1	1	1	0.465516938255342
Blood/Urine Markers → Microbiome (Linear)	clr	LBXTHG	Mercury, total (ug/L)	RSV_genus214	Actinobacteria; unclassified	Actinobacteria	NA	0.00045768065371731	0.00098707677634563	0.648150033217325	0.872973287111642	0.684421062509114	1	1	1	1	0.463672801027436
Blood/Urine Markers → Microbiome (Linear)	clr	LBXTHG	Mercury, total (ug/L)	RSV_genus1105	Proteobacteria; unclassified	Proteobacteria	NA	0.000456729192099983	0.000992471685672614	0.650600202409869	0.874280845596894	0.685446203347879	1	1	1	1	0.460193674734862
Blood/Urine Markers → Microbiome (Linear)	clr	LBXTHG	Mercury, total (ug/L)	RSV_genus625	Firmicutes; Moryella	Firmicutes	Moryella	0.00126864717724553	0.00276244863001189	0.651267367241734	0.874707636113066	0.685780812004134	1	1	1	1	0.459247337113402
Blood/Urine Markers → Microbiome (Linear)	clr	LBXTHG	Mercury, total (ug/L)	RSV_genus270	Bacteroidetes; Prevotellaceae_YAB2003_group	Bacteroidetes	Prevotellaceae_YAB2003_group	0.000428336202554951	0.000934461749226919	0.651880894402442	0.875116025701003	0.686100994121755	1	1	1	1	0.458377459440489
Blood/Urine Markers → Microbiome (Linear)	clr	LBXTHG	Mercury, total (ug/L)	RSV_genus994	Proteobacteria; Limnobacter	Proteobacteria	Limnobacter	0.000452027612169295	0.000988459870621605	0.652637674337589	0.875144427383745	0.686123261366544	1	1	1	1	0.457304970696516
Blood/Urine Markers → Microbiome (Linear)	clr	LBXTHG	Mercury, total (ug/L)	RSV_genus516	Firmicutes; Enterococcus	Firmicutes	Enterococcus	0.000498296230162812	0.00109198908858574	0.653333188681795	0.875606145442836	0.686485253616764	1	1	1	1	0.456319788696942
Blood/Urine Markers → Microbiome (Linear)	clr	LBXTHG	Mercury, total (ug/L)	RSV_genus105	Actinobacteria; Ornithinimicrobium	Actinobacteria	Ornithinimicrobium	0.000442543826798246	0.00097029681574504	0.65349462217945	0.875725875747845	0.686579123548156	1	1	1	1	0.456091187373876
Blood/Urine Markers → Microbiome (Linear)	clr	LBXTHG	Mercury, total (ug/L)	RSV_genus15	Acidobacteria; unclassified	Acidobacteria	NA	0.000444881903076349	0.000980348155386733	0.655113642829733	0.875816047282165	0.686649819064547	1	1	1	1	0.453799908360974
Blood/Urine Markers → Microbiome (Linear)	clr	LBXTHG	Mercury, total (ug/L)	RSV_genus827	Proteobacteria; unclassified	Proteobacteria	NA	0.000481837991839169	0.00105697506810751	0.653654333220579	0.875816047282165	0.686649819064547	1	1	1	1	0.455865049590895
Blood/Urine Markers → Microbiome (Linear)	clr	LBXTHG	Mercury, total (ug/L)	RSV_genus417	Chloroflexi; unclassified	Chloroflexi	NA	0.000442375244903295	0.000978372991704704	0.656277738798843	0.876213591527336	0.686961498309137	1	1	1	1	0.452153982840947
Blood/Urine Markers → Microbiome (Linear)	clr	LBXTHG	Mercury, total (ug/L)	RSV_genus746	Fusobacteria; Leptotrichia	Fusobacteria	Leptotrichia	-0.0133400353088661	0.0297456692214369	0.658886655049684	0.877440197652342	0.68792317156965	1	1	1	1	-0.448469833022022
Blood/Urine Markers → Microbiome (Linear)	clr	LBXTHG	Mercury, total (ug/L)	RSV_genus1033	Proteobacteria; Xylophilus	Proteobacteria	Xylophilus	0.00044662664339764	0.00100343759920726	0.661279352741877	0.878041935345715	0.688394940817953	1	1	1	1	0.445096579747946
Blood/Urine Markers → Microbiome (Linear)	clr	LBXTHG	Mercury, total (ug/L)	RSV_genus1314	Tenericutes; Acholeplasma	Tenericutes	Acholeplasma	-0.00168542923606189	0.0038043330404626	0.662747887003212	0.878041935345715	0.688394940817953	1	1	1	1	-0.443028835313784
Blood/Urine Markers → Microbiome (Linear)	clr	LBXTHG	Mercury, total (ug/L)	RSV_genus20	Acidobacteria; unclassified	Acidobacteria	NA	0.000434541447655291	0.000974660805278218	0.660752676656485	0.878041935345715	0.688394940817953	1	1	1	1	0.445838639762733
Blood/Urine Markers → Microbiome (Linear)	clr	LBXTHG	Mercury, total (ug/L)	RSV_genus223	Actinobacteria; Solirubrobacter	Actinobacteria	Solirubrobacter	0.000534801057331477	0.00120336089275102	0.661757700426982	0.878041935345715	0.688394940817953	1	1	1	1	0.444422833210792
Blood/Urine Markers → Microbiome (Linear)	clr	LBXTHG	Mercury, total (ug/L)	RSV_genus273	Bacteroidetes; unclassified	Bacteroidetes	NA	0.000426129276350398	0.000960301814865906	0.662238991065007	0.878041935345715	0.688394940817953	1	1	1	1	0.443745153610796
Blood/Urine Markers → Microbiome (Linear)	clr	LBXTHG	Mercury, total (ug/L)	RSV_genus29	Actinobacteria; unclassified	Actinobacteria	NA	0.000582807804640754	0.00130557260332783	0.660354266856876	0.878041935345715	0.688394940817953	1	1	1	1	0.446400148988428
Blood/Urine Markers → Microbiome (Linear)	clr	LBXTHG	Mercury, total (ug/L)	RSV_genus455	Elusimicrobia; unclassified	Elusimicrobia	NA	0.000441029180723478	0.000993298110780409	0.662054534406298	0.878041935345715	0.688394940817953	1	1	1	1	0.444004852054911
Blood/Urine Markers → Microbiome (Linear)	clr	LBXTHG	Mercury, total (ug/L)	RSV_genus531	Firmicutes; unclassified	Firmicutes	NA	0.000453277160284921	0.00102909831298679	0.664573896362501	0.878041935345715	0.688394940817953	1	1	1	1	0.440460502718501
Blood/Urine Markers → Microbiome (Linear)	clr	LBXTHG	Mercury, total (ug/L)	RSV_genus640	Firmicutes; unclassified	Firmicutes	NA	-0.000574363434427555	0.00129768692558496	0.663048682393633	0.878041935345715	0.688394940817953	1	1	1	1	-0.442605549230335
Blood/Urine Markers → Microbiome (Linear)	clr	LBXTHG	Mercury, total (ug/L)	RSV_genus74	Actinobacteria; unclassified	Actinobacteria	NA	0.000429594391549986	0.000976410169238303	0.664920535867127	0.878041935345715	0.688394940817953	1	1	1	1	0.439973286928293
Blood/Urine Markers → Microbiome (Linear)	clr	LBXTHG	Mercury, total (ug/L)	RSV_genus77	Actinobacteria; unclassified	Actinobacteria	NA	0.000426304870715131	0.000956350159893245	0.66080683264117	0.878041935345715	0.688394940817953	1	1	1	1	0.445762324923664
Blood/Urine Markers → Microbiome (Linear)	clr	LBXTHG	Mercury, total (ug/L)	RSV_genus968	Proteobacteria; Sandaracinobacter	Proteobacteria	Sandaracinobacter	0.000450122926881493	0.00101720496170372	0.663116897607416	0.878041935345715	0.688394940817953	1	1	1	1	0.442509566732334
Blood/Urine Markers → Microbiome (Linear)	clr	LBXTHG	Mercury, total (ug/L)	RSV_genus971	Proteobacteria; Sphingomonas	Proteobacteria	Sphingomonas	-0.000888443695394569	0.00202864471459127	0.666361313357368	0.878188596728537	0.688509925023017	1	1	1	1	-0.437949380196705
Blood/Urine Markers → Microbiome (Linear)	clr	LBXTHG	Mercury, total (ug/L)	RSV_genus1087	Proteobacteria; Peredibacter	Proteobacteria	Peredibacter	0.0006167795795025	0.00142116040596969	0.669178651983854	0.878909343667077	0.689074998883533	1	1	1	1	0.433997159582881
Blood/Urine Markers → Microbiome (Linear)	clr	LBXTHG	Mercury, total (ug/L)	RSV_genus1316	Tenericutes; Entomoplasma	Tenericutes	Entomoplasma	0.000433625179015895	0.000994470391337077	0.667724427689184	0.878909343667077	0.689074998883533	1	1	1	1	0.436036289057215
Blood/Urine Markers → Microbiome (Linear)	clr	LBXTHG	Mercury, total (ug/L)	RSV_genus1333	Verrucomicrobia; Opitutus	Verrucomicrobia	Opitutus	-0.000563683884763341	0.00129316828987548	0.667826086909208	0.878909343667077	0.689074998883533	1	1	1	1	-0.435893680023363
Blood/Urine Markers → Microbiome (Linear)	clr	LBXTHG	Mercury, total (ug/L)	RSV_genus160	Actinobacteria; Aeromicrobium	Actinobacteria	Aeromicrobium	0.000422135403122629	0.000968854607929988	0.667960152018467	0.878909343667077	0.689074998883533	1	1	1	1	0.435705625660949
Blood/Urine Markers → Microbiome (Linear)	clr	LBXTHG	Mercury, total (ug/L)	RSV_genus878	Proteobacteria; unclassified	Proteobacteria	NA	0.000420817710367807	0.000967205593106592	0.668401895919948	0.878909343667077	0.689074998883533	1	1	1	1	0.435086100997588
Blood/Urine Markers → Microbiome (Linear)	clr	LBXTHG	Mercury, total (ug/L)	RSV_genus945	Proteobacteria; unclassified	Proteobacteria	NA	0.000428125092613986	0.000984024729744881	0.668409425965589	0.878909343667077	0.689074998883533	1	1	1	1	0.435075541978485
Blood/Urine Markers → Microbiome (Linear)	clr	LBXTHG	Mercury, total (ug/L)	RSV_genus919	Proteobacteria; unclassified	Proteobacteria	NA	0.000417153140232856	0.000969795859079619	0.671929292544882	0.879335849768319	0.689409384555223	1	1	1	1	0.430145309785869
Blood/Urine Markers → Microbiome (Linear)	clr	LBXTHG	Mercury, total (ug/L)	RSV_genus906	Proteobacteria; Acidocella	Proteobacteria	Acidocella	0.000488038239871572	0.00113728814083765	0.672659038392484	0.879593481787716	0.68961137101123	1	1	1	1	0.429124530844151
Blood/Urine Markers → Microbiome (Linear)	clr	LBXTHG	Mercury, total (ug/L)	RSV_genus1076	Proteobacteria; Dechloromonas	Proteobacteria	Dechloromonas	-0.00181498530373127	0.00423233337529969	0.672863949589578	0.8797317612344	0.689719783682293	1	1	1	1	-0.42883798198027
Blood/Urine Markers → Microbiome (Linear)	clr	LBXTHG	Mercury, total (ug/L)	RSV_genus59	Actinobacteria; Gordonia	Actinobacteria	Gordonia	0.000442298312633306	0.00103250111871295	0.673194636173985	0.879821857257677	0.68979041999716	1	1	1	1	0.428375625572829
Blood/Urine Markers → Microbiome (Linear)	clr	LBXTHG	Mercury, total (ug/L)	RSV_genus662	Firmicutes; Intestinimonas	Firmicutes	Intestinimonas	-0.000516263114986481	0.0012084894433223	0.67403789187066	0.879821857257677	0.68979041999716	1	1	1	1	-0.427197041595335
Blood/Urine Markers → Microbiome (Linear)	clr	LBXTHG	Mercury, total (ug/L)	RSV_genus552	Firmicutes; Sarcina	Firmicutes	Sarcina	0.000406842054676772	0.000957342873147118	0.675632467908249	0.880776074550356	0.690538537291196	1	1	1	1	0.424970056276014
Blood/Urine Markers → Microbiome (Linear)	clr	LBXTHG	Mercury, total (ug/L)	RSV_genus787	Planctomycetes; Pirellula	Planctomycetes	Pirellula	0.000411139597428869	0.000973443036106309	0.677506137683777	0.88128489060893	0.690937454912815	1	1	1	1	0.422356092939339
Blood/Urine Markers → Microbiome (Linear)	clr	LBXTHG	Mercury, total (ug/L)	RSV_genus523	Firmicutes; Leuconostoc	Firmicutes	Leuconostoc	-0.000582697699836982	0.00139001596953059	0.679769724496241	0.882782409899048	0.692111527199793	1	1	1	1	-0.419202162140454
Blood/Urine Markers → Microbiome (Linear)	clr	LBXTHG	Mercury, total (ug/L)	RSV_genus243	Bacteroidetes; Butyricimonas	Bacteroidetes	Butyricimonas	-0.000566149995702991	0.00135076493663801	0.679819484925253	0.882805825375777	0.692129885201921	1	1	1	1	-0.419132878228327
Blood/Urine Markers → Microbiome (Linear)	clr	LBXTHG	Mercury, total (ug/L)	RSV_genus533	Firmicutes; Catabacter	Firmicutes	Catabacter	0.000509344061085043	0.00122315710731395	0.681770861582455	0.884065504926689	0.693117488407408	1	1	1	1	0.416417529718289
Blood/Urine Markers → Microbiome (Linear)	clr	LBXTHG	Mercury, total (ug/L)	RSV_genus1245	Proteobacteria; unclassified	Proteobacteria	NA	0.000402005126499037	0.000972479799947274	0.683955444816084	0.885503314755868	0.694244747792662	1	1	1	1	0.413381467173748
Blood/Urine Markers → Microbiome (Linear)	clr	LBXTHG	Mercury, total (ug/L)	RSV_genus1282	Proteobacteria; Stenotrophomonas	Proteobacteria	Stenotrophomonas	-0.00215938857963747	0.00524594380056585	0.685216906299885	0.886371077807354	0.694925083970725	1	1	1	1	-0.411630139729012
Blood/Urine Markers → Microbiome (Linear)	clr	LBXTHG	Mercury, total (ug/L)	RSV_genus350	Bacteroidetes; Niabella	Bacteroidetes	Niabella	0.000408597170121261	0.000994022703495994	0.685631983628128	0.886632192789285	0.695129801109277	1	1	1	1	0.411054162731111
Blood/Urine Markers → Microbiome (Linear)	clr	LBXTHG	Mercury, total (ug/L)	RSV_genus1210	Proteobacteria; unclassified	Proteobacteria	NA	-0.00102368948534211	0.00252702621918163	0.689931360510405	0.888548182150968	0.696631958728577	1	1	1	1	-0.405096503380813
Blood/Urine Markers → Microbiome (Linear)	clr	LBXTHG	Mercury, total (ug/L)	RSV_genus215	Actinobacteria; unclassified	Actinobacteria	NA	0.000396169225971906	0.000978711627222982	0.690155394767518	0.888548182150968	0.696631958728577	1	1	1	1	0.404786471267339
Blood/Urine Markers → Microbiome (Linear)	clr	LBXTHG	Mercury, total (ug/L)	RSV_genus732	Firmicutes; Mitsuokella	Firmicutes	Mitsuokella	0.000408984643621577	0.00101175607213566	0.690555807064118	0.888548182150968	0.696631958728577	1	1	1	1	0.404232457689405
Blood/Urine Markers → Microbiome (Linear)	clr	LBXTHG	Mercury, total (ug/L)	RSV_genus970	Proteobacteria; Sphingomicrobium	Proteobacteria	Sphingomicrobium	0.000405564915680195	0.00100627264203278	0.691420278040242	0.88901391164474	0.696997095989562	1	1	1	1	0.403036810044752
Blood/Urine Markers → Microbiome (Linear)	clr	LBXTHG	Mercury, total (ug/L)	RSV_genus1058	Proteobacteria; Conchiformibius	Proteobacteria	Conchiformibius	0.00111056853839291	0.00276915655690758	0.692858176435622	0.88915735748582	0.697109559173045	1	1	1	1	0.401049386544298
Blood/Urine Markers → Microbiome (Linear)	clr	LBXTHG	Mercury, total (ug/L)	RSV_genus1294	Proteobacteria; unclassified	Proteobacteria	NA	0.000412648742842574	0.00102824962163472	0.692668226375837	0.88915735748582	0.697109559173045	1	1	1	1	0.401311835336777
Blood/Urine Markers → Microbiome (Linear)	clr	LBXTHG	Mercury, total (ug/L)	RSV_genus458	Firmicutes; Alicyclobacillus	Firmicutes	Alicyclobacillus	0.000401784446662257	0.00100050576197222	0.692473189773672	0.88915735748582	0.697109559173045	1	1	1	1	0.401581342090673
Blood/Urine Markers → Microbiome (Linear)	clr	LBXTHG	Mercury, total (ug/L)	RSV_genus616	Firmicutes; Lachnospiraceae_UCG-001	Firmicutes	Lachnospiraceae_UCG-001	-0.000466927356881409	0.00116817156016731	0.693829444535715	0.889371357332299	0.697277337505402	1	1	1	1	-0.399707862100781
Blood/Urine Markers → Microbiome (Linear)	clr	LBXTHG	Mercury, total (ug/L)	RSV_genus1276	Proteobacteria; Mizugakiibacter	Proteobacteria	Mizugakiibacter	0.000393739213180937	0.000988678675672392	0.694887074777689	0.889717704370147	0.697548877552664	1	1	1	1	0.398247906897717
Blood/Urine Markers → Microbiome (Linear)	clr	LBXTHG	Mercury, total (ug/L)	RSV_genus1032	Proteobacteria; Xenophilus	Proteobacteria	Xenophilus	0.000449506659956589	0.00113956232225172	0.697637368609897	0.889812219902247	0.697622978813102	1	1	1	1	0.39445553014458
Blood/Urine Markers → Microbiome (Linear)	clr	LBXTHG	Mercury, total (ug/L)	RSV_genus367	Bacteroidetes; Mucilaginibacter	Bacteroidetes	Mucilaginibacter	0.000376301775603143	0.000962908999543834	0.700294799455843	0.891709482415251	0.699110454368403	1	1	1	1	0.390796820656377
Blood/Urine Markers → Microbiome (Linear)	clr	LBXTHG	Mercury, total (ug/L)	RSV_genus1078	Proteobacteria; unclassified	Proteobacteria	NA	0.000386741626226234	0.000992834055250789	0.701213676013937	0.892153730295782	0.6994587497984	1	1	1	1	0.389532998169108
Blood/Urine Markers → Microbiome (Linear)	clr	LBXTHG	Mercury, total (ug/L)	RSV_genus494	Firmicutes; Staphylococcus	Firmicutes	Staphylococcus	0.00239907345694299	0.00616256958148469	0.701384887913878	0.892153730295782	0.6994587497984	1	1	1	1	0.389297585239599
Blood/Urine Markers → Microbiome (Linear)	clr	LBXTHG	Mercury, total (ug/L)	RSV_genus52	Actinobacteria; Corynebacterium	Actinobacteria	Corynebacterium	0.00999324706552984	0.0256939940692921	0.701649939139658	0.892153730295782	0.6994587497984	1	1	1	1	0.388933189545379
Blood/Urine Markers → Microbiome (Linear)	clr	LBXTHG	Mercury, total (ug/L)	RSV_genus1273	Proteobacteria; Luteibacter	Proteobacteria	Luteibacter	0.000371988500125311	0.000966901598433281	0.704715741096404	0.89305905056312	0.700168531264144	1	1	1	1	0.384722189649973
Blood/Urine Markers → Microbiome (Linear)	clr	LBXTHG	Mercury, total (ug/L)	RSV_genus622	Firmicutes; Lachnospiraceae_UCG-010	Firmicutes	Lachnospiraceae_UCG-010	0.000395651490506092	0.0010246861520496	0.703697724796317	0.89305905056312	0.700168531264144	1	1	1	1	0.386119681343113
Blood/Urine Markers → Microbiome (Linear)	clr	LBXTHG	Mercury, total (ug/L)	RSV_genus636	Firmicutes; [Eubacterium]_hallii_group	Firmicutes	[Eubacterium]_hallii_group	-0.000473649792842788	0.00122617283515591	0.70357874864611	0.89305905056312	0.700168531264144	1	1	1	1	-0.386283058360662
Blood/Urine Markers → Microbiome (Linear)	clr	LBXTHG	Mercury, total (ug/L)	RSV_genus856	Proteobacteria; Mesorhizobium	Proteobacteria	Mesorhizobium	0.00038040214090982	0.00099215756457075	0.705672867027003	0.893187006452446	0.700268850147918	1	1	1	1	0.383409001245078
Blood/Urine Markers → Microbiome (Linear)	clr	LBXTHG	Mercury, total (ug/L)	RSV_genus1005	Proteobacteria; Caenimonas	Proteobacteria	Caenimonas	0.000374299603302129	0.00099790889337782	0.711752293814512	0.895260539725052	0.701894523999039	1	1	1	1	0.375083943820926
Blood/Urine Markers → Microbiome (Linear)	clr	LBXTHG	Mercury, total (ug/L)	RSV_genus174	Actinobacteria; Actinophytocola	Actinobacteria	Actinophytocola	0.000388473191802043	0.00103437777547458	0.711402503567738	0.895260539725052	0.701894523999039	1	1	1	1	0.37556219885313
Blood/Urine Markers → Microbiome (Linear)	clr	LBXTHG	Mercury, total (ug/L)	RSV_genus551	Firmicutes; Proteiniclasticum	Firmicutes	Proteiniclasticum	0.000406899915062118	0.00108279065890858	0.711237257164793	0.895260539725052	0.701894523999039	1	1	1	1	0.375788165250946
Blood/Urine Markers → Microbiome (Linear)	clr	LBXTHG	Mercury, total (ug/L)	RSV_genus110	Actinobacteria; Agromyces	Actinobacteria	Agromyces	0.00036899721172665	0.000987569176980201	0.712807393618667	0.895968771517422	0.702449785841519	1	1	1	1	0.373641887908018
Blood/Urine Markers → Microbiome (Linear)	clr	LBXTHG	Mercury, total (ug/L)	RSV_genus1016	Proteobacteria; unclassified	Proteobacteria	NA	-0.00365560046271059	0.00978994208780321	0.712981734412873	0.896117299515759	0.70256623349454	1	1	1	1	-0.373403686142834
Blood/Urine Markers → Microbiome (Linear)	clr	LBXTHG	Mercury, total (ug/L)	RSV_genus66	Actinobacteria; Cryptosporangium	Actinobacteria	Cryptosporangium	0.000370445688879961	0.00099632407404692	0.714146786054491	0.896853039534034	0.703143062101408	1	1	1	1	0.371812443892143
Blood/Urine Markers → Microbiome (Linear)	clr	LBXTHG	Mercury, total (ug/L)	RSV_genus449	Deinococcus-Thermus; Meiothermus	Deinococcus-Thermus	Meiothermus	0.000377923003422997	0.00101869420013624	0.714750928929698	0.897257521761587	0.703460180803704	1	1	1	1	0.370987685384343
Blood/Urine Markers → Microbiome (Linear)	clr	LBXTHG	Mercury, total (ug/L)	RSV_genus194	Actinobacteria; Collinsella	Actinobacteria	Collinsella	0.000388598711706615	0.00105007996594694	0.715426426493452	0.897690468763839	0.703799616215608	1	1	1	1	0.370065827659312
Blood/Urine Markers → Microbiome (Linear)	clr	LBXTHG	Mercury, total (ug/L)	RSV_genus1281	Proteobacteria; Silanimonas	Proteobacteria	Silanimonas	0.000384056593893983	0.00103851217855086	0.715610819628726	0.897779976409695	0.703869791235833	1	1	1	1	0.369814241783756
Blood/Urine Markers → Microbiome (Linear)	clr	LBXTHG	Mercury, total (ug/L)	RSV_genus876	Proteobacteria; Aquabacter	Proteobacteria	Aquabacter	0.000391741846937614	0.00106879066661819	0.718020928419304	0.899096571507357	0.704902016882299	1	1	1	1	0.366528132377074
Blood/Urine Markers → Microbiome (Linear)	clr	LBXTHG	Mercury, total (ug/L)	RSV_genus1039	Proteobacteria; Janthinobacterium	Proteobacteria	Janthinobacterium	-0.000441992096557885	0.00121596168263113	0.720250546705442	0.89988233561025	0.705518064944849	1	1	1	1	-0.36349179655192
Blood/Urine Markers → Microbiome (Linear)	clr	LBXTHG	Mercury, total (ug/L)	RSV_genus268	Bacteroidetes; Prevotellaceae_UCG-003	Bacteroidetes	Prevotellaceae_UCG-003	0.000367691404796499	0.0010137446104761	0.720827876371461	0.900279294704286	0.705829285424243	1	1	1	1	0.362706150046819
Blood/Urine Markers → Microbiome (Linear)	clr	LBXTHG	Mercury, total (ug/L)	RSV_genus310	Bacteroidetes; Rubrivirga	Bacteroidetes	Rubrivirga	0.000358887658926171	0.00099278235248114	0.721716887794309	0.900813053190972	0.706247758195374	1	1	1	1	0.361496815519783
Blood/Urine Markers → Microbiome (Linear)	clr	LBXTHG	Mercury, total (ug/L)	RSV_genus642	Firmicutes; unclassified	Firmicutes	NA	0.000365402331312112	0.00101216587326717	0.72207463325336	0.901057946478388	0.706439757339505	1	1	1	1	0.361010325444612
Blood/Urine Markers → Microbiome (Linear)	clr	LBXTHG	Mercury, total (ug/L)	RSV_genus1077	Proteobacteria; Methyloversatilis	Proteobacteria	Methyloversatilis	0.000357679781654841	0.00100964579381173	0.727043356027514	0.903266963727551	0.70817165218107	1	1	1	1	0.354262637300242
Blood/Urine Markers → Microbiome (Linear)	clr	LBXTHG	Mercury, total (ug/L)	RSV_genus1201	Proteobacteria; Coxiella	Proteobacteria	Coxiella	-0.000756163488823247	0.00216482654209453	0.73070914396653	0.905432217076609	0.709869235623363	1	1	1	1	-0.349295185604865
Blood/Urine Markers → Microbiome (Linear)	clr	LBXTHG	Mercury, total (ug/L)	RSV_genus517	Firmicutes; unclassified	Firmicutes	NA	0.000834379802857537	0.0023924592346154	0.731108898637897	0.90565803778858	0.710046281649748	1	1	1	1	0.348754031326961
Blood/Urine Markers → Microbiome (Linear)	clr	LBXTHG	Mercury, total (ug/L)	RSV_genus659	Firmicutes; Fastidiosipila	Firmicutes	Fastidiosipila	0.00050414541058577	0.00145275966992477	0.732385919037197	0.906527611932201	0.710728037744802	1	1	1	1	0.34702602297039
Blood/Urine Markers → Microbiome (Linear)	clr	LBXTHG	Mercury, total (ug/L)	RSV_genus1257	Proteobacteria; Aliivibrio	Proteobacteria	Aliivibrio	-0.000437153385026537	0.00126045730695079	0.732537298393792	0.9066183178562	0.710799152228825	1	1	1	1	-0.346821254965047
Blood/Urine Markers → Microbiome (Linear)	clr	LBXTHG	Mercury, total (ug/L)	RSV_genus619	Firmicutes; Lachnospiraceae_UCG-004	Firmicutes	Lachnospiraceae_UCG-004	0.000374271541899286	0.00107974870611984	0.732679897830398	0.906727911853496	0.710885075178796	1	1	1	1	0.346628377304809
Blood/Urine Markers → Microbiome (Linear)	clr	LBXTHG	Mercury, total (ug/L)	RSV_genus1145	Proteobacteria; Tolumonas	Proteobacteria	Tolumonas	0.000359955571545195	0.00103952280441225	0.732944874748714	0.906896656155065	0.711017372645256	1	1	1	1	0.346270009678829
Blood/Urine Markers → Microbiome (Linear)	clr	LBXTHG	Mercury, total (ug/L)	RSV_genus1126	Proteobacteria; unclassified	Proteobacteria	NA	0.000358312343246467	0.00104148996343297	0.734595839366371	0.906954162797012	0.711062458511644	1	1	1	1	0.344038210474342
Blood/Urine Markers → Microbiome (Linear)	clr	LBXTHG	Mercury, total (ug/L)	RSV_genus1148	Proteobacteria; unclassified	Proteobacteria	NA	0.000345374731888608	0.0010200566672778	0.738636235533332	0.907528689057844	0.711512893684956	1	1	1	1	0.338583867904418
Blood/Urine Markers → Microbiome (Linear)	clr	LBXTHG	Mercury, total (ug/L)	RSV_genus1267	Proteobacteria; Arenimonas	Proteobacteria	Arenimonas	0.00032292388864579	0.00097145919618939	0.743218185598342	0.910052239204514	0.713491385923125	1	1	1	1	0.332411170651818
Blood/Urine Markers → Microbiome (Linear)	clr	LBXTHG	Mercury, total (ug/L)	RSV_genus328	Bacteroidetes; Gramella	Bacteroidetes	Gramella	0.000336553364885156	0.00101400495135474	0.743594313915858	0.910300425614493	0.713685966913089	1	1	1	1	0.331905050794389
Blood/Urine Markers → Microbiome (Linear)	clr	LBXTHG	Mercury, total (ug/L)	RSV_genus121	Actinobacteria; Lysinimonas	Actinobacteria	Lysinimonas	0.000337373965285474	0.00101887928440145	0.744175925095921	0.910690940218466	0.713992134838411	1	1	1	1	0.331122607408462
Blood/Urine Markers → Microbiome (Linear)	clr	LBXTHG	Mercury, total (ug/L)	RSV_genus61	Actinobacteria; Nocardia	Actinobacteria	Nocardia	0.000338505174633863	0.00102499246114048	0.744823717506931	0.911113230312622	0.714323215112225	1	1	1	1	0.330251379856218
Blood/Urine Markers → Microbiome (Linear)	clr	LBXTHG	Mercury, total (ug/L)	RSV_genus327	Bacteroidetes; Gillisia	Bacteroidetes	Gillisia	0.000338164530948194	0.00102721626246944	0.74560214440921	0.911556911998781	0.714671066639345	1	1	1	1	0.32920480652754
Blood/Urine Markers → Microbiome (Linear)	clr	LBXTHG	Mercury, total (ug/L)	RSV_genus1274	Proteobacteria; Luteimonas	Proteobacteria	Luteimonas	0.000326632480359822	0.000998138089889645	0.747062976842496	0.912426937568288	0.715353176657467	1	1	1	1	0.327241775129466
Blood/Urine Markers → Microbiome (Linear)	clr	LBXTHG	Mercury, total (ug/L)	RSV_genus1083	Proteobacteria; unclassified	Proteobacteria	NA	0.000339494522130569	0.00104176187257851	0.748073257771402	0.913048327688444	0.715840353633612	1	1	1	1	0.32588495611792
Blood/Urine Markers → Microbiome (Linear)	clr	LBXTHG	Mercury, total (ug/L)	RSV_genus1228	Proteobacteria; Actinobacillus	Proteobacteria	Actinobacillus	-0.00859585409671234	0.0267712979951761	0.751651250780179	0.914636472045902	0.717085477012066	1	1	1	1	-0.321084696687521
Blood/Urine Markers → Microbiome (Linear)	clr	LBXTHG	Mercury, total (ug/L)	RSV_genus671	Firmicutes; Ruminiclostridium_9	Firmicutes	Ruminiclostridium_9	0.000791149579620533	0.00247973745571855	0.753172818519298	0.915311081124656	0.71761437826171	1	1	1	1	0.319045702921515
Blood/Urine Markers → Microbiome (Linear)	clr	LBXTHG	Mercury, total (ug/L)	RSV_genus1008	Proteobacteria; Delftia	Proteobacteria	Delftia	0.000296755934775744	0.000940666212610248	0.755840481434762	0.916300911906327	0.718390416939294	1	1	1	1	0.315474214761343
Blood/Urine Markers → Microbiome (Linear)	clr	LBXTHG	Mercury, total (ug/L)	RSV_genus1017	Proteobacteria; Ottowia	Proteobacteria	Ottowia	0.0031566288948394	0.00998143009668829	0.755260631117284	0.916300911906327	0.718390416939294	1	1	1	1	0.316250162978823
Blood/Urine Markers → Microbiome (Linear)	clr	LBXTHG	Mercury, total (ug/L)	RSV_genus703	Firmicutes; Eggerthia	Firmicutes	Eggerthia	-0.0016689397058815	0.00534491935696632	0.758253050636438	0.916966229933695	0.718912033898163	1	1	1	1	-0.312247873993885
Blood/Urine Markers → Microbiome (Linear)	clr	LBXTHG	Mercury, total (ug/L)	RSV_genus379	Candidate_division_SR1; unclassified	Candidate_division_SR1	NA	0.00521151404821245	0.0168506034194314	0.760476398210612	0.918203173487631	0.719881811821438	1	1	1	1	0.309277591934942
Blood/Urine Markers → Microbiome (Linear)	clr	LBXTHG	Mercury, total (ug/L)	RSV_genus480	Firmicutes; Paenibacillus	Firmicutes	Paenibacillus	-0.000342638338849982	0.00111182397015632	0.761300929127199	0.918702637241626	0.720273397129076	1	1	1	1	-0.308176787015852
Blood/Urine Markers → Microbiome (Linear)	clr	LBXTHG	Mercury, total (ug/L)	RSV_genus1259	Proteobacteria; unclassified	Proteobacteria	NA	0.000320290213368331	0.00104121846433605	0.761724860621019	0.918941362439267	0.720460560420129	1	1	1	1	0.307610961905644
Blood/Urine Markers → Microbiome (Linear)	clr	LBXTHG	Mercury, total (ug/L)	RSV_genus741	Fusobacteria; Cetobacterium	Fusobacteria	Cetobacterium	0.00032722097620564	0.00106812590919708	0.762669461468156	0.919316751422034	0.720754869685066	1	1	1	1	0.306350565404424
Blood/Urine Markers → Microbiome (Linear)	clr	LBXTHG	Mercury, total (ug/L)	RSV_genus833	Proteobacteria; Devosia	Proteobacteria	Devosia	-0.000415248405863661	0.00135720073307183	0.762962650775258	0.919484903645069	0.72088670295517	1	1	1	1	-0.305959461813585
Blood/Urine Markers → Microbiome (Linear)	clr	LBXTHG	Mercury, total (ug/L)	RSV_genus357	Bacteroidetes; unclassified	Bacteroidetes	NA	0.000307092031689534	0.00100412795113829	0.763060022721898	0.919546633975837	0.720935100242002	1	1	1	1	0.305829582117908
Blood/Urine Markers → Microbiome (Linear)	clr	LBXTHG	Mercury, total (ug/L)	RSV_genus857	Proteobacteria; unclassified	Proteobacteria	NA	0.000323942584188786	0.00106127919348411	0.763503697256816	0.919835184872775	0.721161327452371	1	1	1	1	0.305237854635879
Blood/Urine Markers → Microbiome (Linear)	clr	LBXTHG	Mercury, total (ug/L)	RSV_genus1322	Tenericutes; Mycoplasma	Tenericutes	Mycoplasma	0.00323460501250067	0.0107064504905506	0.76584478306202	0.921283172502341	0.72229656634978	1	1	1	1	0.302117402528083
Blood/Urine Markers → Microbiome (Linear)	clr	LBXTHG	Mercury, total (ug/L)	RSV_genus371	Bacteroidetes; Pedobacter	Bacteroidetes	Pedobacter	-0.000322574196050373	0.00108195905543799	0.768832885202675	0.92269792150162	0.723405745780085	1	1	1	1	-0.298139004825641
Blood/Urine Markers → Microbiome (Linear)	clr	LBXTHG	Mercury, total (ug/L)	RSV_genus596	Firmicutes; Coprococcus_3	Firmicutes	Coprococcus_3	0.000443136817953103	0.0014821811702473	0.76820381150563	0.92269792150162	0.723405745780085	1	1	1	1	0.298976148697913
Blood/Urine Markers → Microbiome (Linear)	clr	LBXTHG	Mercury, total (ug/L)	RSV_genus785	Planctomycetes; unclassified	Planctomycetes	NA	0.000266017046499558	0.000891147578564855	0.768553588230523	0.92269792150162	0.723405745780085	1	1	1	1	0.298510654013069
Blood/Urine Markers → Microbiome (Linear)	clr	LBXTHG	Mercury, total (ug/L)	RSV_genus629	Firmicutes; Roseburia	Firmicutes	Roseburia	-0.000334405093649059	0.00113277509671439	0.771036142773085	0.923735172000364	0.724218962059345	1	1	1	1	-0.295208726444465
Blood/Urine Markers → Microbiome (Linear)	clr	LBXTHG	Mercury, total (ug/L)	RSV_genus1310	Synergistetes; Jonquetella	Synergistetes	Jonquetella	0.000248677038066369	0.000859199659218626	0.77538795014549	0.925870121947309	0.725892787287064	1	1	1	1	0.289428697274532
Blood/Urine Markers → Microbiome (Linear)	clr	LBXTHG	Mercury, total (ug/L)	RSV_genus918	Proteobacteria; unclassified	Proteobacteria	NA	0.000310669274116921	0.0010772500208413	0.776170004832627	0.92632204398705	0.726247099345837	1	1	1	1	0.28839105881316
Blood/Urine Markers → Microbiome (Linear)	clr	LBXTHG	Mercury, total (ug/L)	RSV_genus1051	Proteobacteria; Methylophilus	Proteobacteria	Methylophilus	0.00040822637927539	0.00142255164198364	0.777243167422304	0.926578221339025	0.726447945325912	1	1	1	1	0.286967704529974
Blood/Urine Markers → Microbiome (Linear)	clr	LBXTHG	Mercury, total (ug/L)	RSV_genus581	Firmicutes; unclassified	Firmicutes	NA	0.00247154049436048	0.00863277665078967	0.777748803135337	0.926603738654386	0.726467951193618	1	1	1	1	0.286297282362147
Blood/Urine Markers → Microbiome (Linear)	clr	LBXTHG	Mercury, total (ug/L)	RSV_genus734	Firmicutes; Negativicoccus	Firmicutes	Negativicoccus	0.000279218282695782	0.000978707485467853	0.778506514435634	0.927090730624719	0.726849758479922	1	1	1	1	0.28529288560852
Blood/Urine Markers → Microbiome (Linear)	clr	LBXTHG	Mercury, total (ug/L)	RSV_genus1320	Tenericutes; unclassified	Tenericutes	NA	-0.00275169371547221	0.0096518975388139	0.778656920611817	0.927170366180581	0.726912193668446	1	1	1	1	-0.285093548124254
Blood/Urine Markers → Microbiome (Linear)	clr	LBXTHG	Mercury, total (ug/L)	RSV_genus388	Chlamydiae; Simkania	Chlamydiae	Simkania	0.000278804232970813	0.000997600373687312	0.782900049126839	0.928879440255346	0.728252127331282	1	1	1	1	0.279474868218324
Blood/Urine Markers → Microbiome (Linear)	clr	LBXTHG	Mercury, total (ug/L)	RSV_genus191	Actinobacteria; Actinomadura	Actinobacteria	Actinomadura	0.000297145121896339	0.00106638578147795	0.783525889199517	0.929266175598294	0.728555332272645	1	1	1	1	0.278646927835547
Blood/Urine Markers → Microbiome (Linear)	clr	LBXTHG	Mercury, total (ug/L)	RSV_genus798	Proteobacteria; Phenylobacterium	Proteobacteria	Phenylobacterium	-0.000331439992729315	0.00119416150601559	0.784354994372034	0.929800157439039	0.728973980155918	1	1	1	1	-0.277550390847205
Blood/Urine Markers → Microbiome (Linear)	clr	LBXTHG	Mercury, total (ug/L)	RSV_genus383	Chlamydiae; Candidatus_Protochlamydia	Chlamydiae	Candidatus_Protochlamydia	0.000288700724547134	0.00104064660335311	0.784450300009173	0.929858648573395	0.729019837875638	1	1	1	1	0.27742436636693
Blood/Urine Markers → Microbiome (Linear)	clr	LBXTHG	Mercury, total (ug/L)	RSV_genus152	Actinobacteria; unclassified	Actinobacteria	NA	0.000267130154685235	0.000989937187066135	0.790188119154473	0.9330215267939	0.731499570651227	1	1	1	1	0.269845560077327
Blood/Urine Markers → Microbiome (Linear)	clr	LBXTHG	Mercury, total (ug/L)	RSV_genus186	Actinobacteria; Streptomyces	Actinobacteria	Streptomyces	0.000298676938676398	0.0011037897969139	0.789622275255944	0.9330215267939	0.731499570651227	1	1	1	1	0.270592226446986
Blood/Urine Markers → Microbiome (Linear)	clr	LBXTHG	Mercury, total (ug/L)	RSV_genus295	Bacteroidetes; Nibribacter	Bacteroidetes	Nibribacter	0.000276323015900312	0.00104145226233166	0.793616686416461	0.93323184039644	0.731664458926087	1	1	1	1	0.265324706560879
Blood/Urine Markers → Microbiome (Linear)	clr	LBXTHG	Mercury, total (ug/L)	RSV_genus599	Firmicutes; Fusicatenibacter	Firmicutes	Fusicatenibacter	0.000285837047032305	0.00108901916822576	0.795782368355604	0.93323184039644	0.731664458926087	1	1	1	1	0.262472007263189
Blood/Urine Markers → Microbiome (Linear)	clr	LBXTHG	Mercury, total (ug/L)	RSV_genus608	Firmicutes; Lachnospira	Firmicutes	Lachnospira	-0.000287255217697956	0.00109068522919257	0.795099446832619	0.93323184039644	0.731664458926087	1	1	1	1	-0.263371328417651
Blood/Urine Markers → Microbiome (Linear)	clr	LBXTHG	Mercury, total (ug/L)	RSV_genus1121	Proteobacteria; unclassified	Proteobacteria	NA	0.000268025173083354	0.0010257032103082	0.796666004490605	0.933422184217453	0.73181369066335	1	1	1	1	0.261308700596559
Blood/Urine Markers → Microbiome (Linear)	clr	LBXTHG	Mercury, total (ug/L)	RSV_genus1183	Proteobacteria; Hafnia	Proteobacteria	Hafnia	0.000252363026038398	0.000966887522145746	0.79689630799677	0.933565096846449	0.731925735802448	1	1	1	1	0.261005567098794
Blood/Urine Markers → Microbiome (Linear)	clr	LBXTHG	Mercury, total (ug/L)	RSV_genus780	Planctomycetes; unclassified	Planctomycetes	NA	0.000285357073757098	0.00110453176066951	0.798913780628803	0.934842184567155	0.732926987212574	1	1	1	1	0.258351170983196
Blood/Urine Markers → Microbiome (Linear)	clr	LBXTHG	Mercury, total (ug/L)	RSV_genus483	Firmicutes; Chryseomicrobium	Firmicutes	Chryseomicrobium	-0.000334250241127832	0.00129626094308481	0.799289369690574	0.935072472721168	0.733107535764723	1	1	1	1	-0.257857218418069
Blood/Urine Markers → Microbiome (Linear)	clr	LBXTHG	Mercury, total (ug/L)	RSV_genus669	Firmicutes; Ruminiclostridium_5	Firmicutes	Ruminiclostridium_5	-0.000307236176113174	0.00119678967828201	0.800156605142635	0.935646161545081	0.733557314377894	1	1	1	1	-0.256716933383159
Blood/Urine Markers → Microbiome (Linear)	clr	LBXTHG	Mercury, total (ug/L)	RSV_genus649	Firmicutes; Peptoclostridium	Firmicutes	Peptoclostridium	0.00265207399693713	0.0104113737208989	0.801669501937772	0.936588350310158	0.734296001168428	1	1	1	1	0.254728537081863
Blood/Urine Markers → Microbiome (Linear)	clr	LBXTHG	Mercury, total (ug/L)	RSV_genus1284	Proteobacteria; Thermomonas	Proteobacteria	Thermomonas	0.000260326036247215	0.00102770665178146	0.802751036186809	0.937174476958322	0.734755531178365	1	1	1	1	0.253307727254619
Blood/Urine Markers → Microbiome (Linear)	clr	LBXTHG	Mercury, total (ug/L)	RSV_genus419	Chloroflexi; unclassified	Chloroflexi	NA	0.000312722256617286	0.00124036205368864	0.803654123365076	0.937174476958322	0.734755531178365	1	1	1	1	0.252121754037299
Blood/Urine Markers → Microbiome (Linear)	clr	LBXTHG	Mercury, total (ug/L)	RSV_genus837	Proteobacteria; Pelagibacterium	Proteobacteria	Pelagibacterium	0.000261451925971055	0.00104525742355088	0.805170198612901	0.937223792465031	0.734794195100845	1	1	1	1	0.250131613591289
Blood/Urine Markers → Microbiome (Linear)	clr	LBXTHG	Mercury, total (ug/L)	RSV_genus682	Firmicutes; Ruminococcaceae_UCG-013	Firmicutes	Ruminococcaceae_UCG-013	-0.000288115651800036	0.00117530546120373	0.808975421818519	0.93910118072274	0.736266089012209	1	1	1	1	-0.245141081455499
Blood/Urine Markers → Microbiome (Linear)	clr	LBXTHG	Mercury, total (ug/L)	RSV_genus32	Actinobacteria; unclassified	Actinobacteria	NA	-0.000450730855637765	0.00186023438017038	0.81114551802151	0.940208783837704	0.737134462548919	1	1	1	1	-0.242297884848512
Blood/Urine Markers → Microbiome (Linear)	clr	LBXTHG	Mercury, total (ug/L)	RSV_genus844	Proteobacteria; unclassified	Proteobacteria	NA	0.000236316628345097	0.000991307706561193	0.814131742239404	0.941192092019365	0.737905387433336	1	1	1	1	0.238388773517025
Blood/Urine Markers → Microbiome (Linear)	clr	LBXTHG	Mercury, total (ug/L)	RSV_genus306	Bacteroidetes; Nafulsella	Bacteroidetes	Nafulsella	0.000250593197977564	0.00105232881519302	0.814327974191076	0.941309799779202	0.737997671666134	1	1	1	1	0.238132030939019
Blood/Urine Markers → Microbiome (Linear)	clr	LBXTHG	Mercury, total (ug/L)	RSV_genus766	unclassified	NA	NA	0.00226698212292085	0.00955171005394362	0.814935073892596	0.941693754762449	0.738298696773624	1	1	1	1	0.237337828526828
Blood/Urine Markers → Microbiome (Linear)	clr	LBXTHG	Mercury, total (ug/L)	RSV_genus628	Firmicutes; Pseudobutyrivibrio	Firmicutes	Pseudobutyrivibrio	0.000246326176419621	0.00103967275020317	0.815249435821298	0.941886833919233	0.738450073045482	1	1	1	1	0.23692664482308
Blood/Urine Markers → Microbiome (Linear)	clr	LBXTHG	Mercury, total (ug/L)	RSV_genus676	Firmicutes; Ruminococcaceae_UCG-005	Firmicutes	Ruminococcaceae_UCG-005	0.00025785794757499	0.00109398422777571	0.816183332059605	0.942034895411274	0.73856615495222	1	1	1	1	0.235705361218294
Blood/Urine Markers → Microbiome (Linear)	clr	LBXTHG	Mercury, total (ug/L)	RSV_genus493	Firmicutes; Nosocomiicoccus	Firmicutes	Nosocomiicoccus	0.000244282828282819	0.0010436334770981	0.81743464560977	0.942517300178254	0.738944365818521	1	1	1	1	0.234069559518219
Blood/Urine Markers → Microbiome (Linear)	clr	LBXTHG	Mercury, total (ug/L)	RSV_genus895	Proteobacteria; Paracocccus	Proteobacteria	Paracocccus	-0.000380545931382238	0.00164094059163859	0.819089526267844	0.943308909005665	0.739564996212082	1	1	1	1	-0.231907195983395
Blood/Urine Markers → Microbiome (Linear)	clr	LBXTHG	Mercury, total (ug/L)	RSV_genus865	Proteobacteria; Shinella	Proteobacteria	Shinella	-0.000306478950803338	0.00132411406639665	0.819432163163532	0.94352299592336	0.73973284280927	1	1	1	1	-0.231459629182377
Blood/Urine Markers → Microbiome (Linear)	clr	LBXTHG	Mercury, total (ug/L)	RSV_genus957	Proteobacteria; Altererythrobacter	Proteobacteria	Altererythrobacter	0.000255270435195117	0.00111127322611286	0.820772051837651	0.944314126271196	0.74035309806936	1	1	1	1	0.229709876200321
Blood/Urine Markers → Microbiome (Linear)	clr	LBXTHG	Mercury, total (ug/L)	RSV_genus521	Firmicutes; Pediococcus	Firmicutes	Pediococcus	0.000246343457192426	0.00107784251930005	0.821658736963198	0.944825070382785	0.740753684108932	1	1	1	1	0.228552365286536
Blood/Urine Markers → Microbiome (Linear)	clr	LBXTHG	Mercury, total (ug/L)	RSV_genus1018	Proteobacteria; Pelomonas	Proteobacteria	Pelomonas	-0.000453726204232794	0.00199144224259263	0.822206088518331	0.945196266440966	0.741044706072938	1	1	1	1	-0.227837993253621
Blood/Urine Markers → Microbiome (Linear)	clr	LBXTHG	Mercury, total (ug/L)	RSV_genus513	Firmicutes; unclassified	Firmicutes	NA	0.000243936045532304	0.00107811495964481	0.823414229720659	0.945897639327664	0.741594590454758	1	1	1	1	0.226261627621483
Blood/Urine Markers → Microbiome (Linear)	clr	LBXTHG	Mercury, total (ug/L)	RSV_genus131	Actinobacteria; Kocuria	Actinobacteria	Kocuria	-0.000260135170702227	0.00115138772574663	0.823667023839032	0.946049704692202	0.741713811443424	1	1	1	1	-0.225931860211155
Blood/Urine Markers → Microbiome (Linear)	clr	LBXTHG	Mercury, total (ug/L)	RSV_genus755	Gemmatimonadetes; unclassified	Gemmatimonadetes	NA	-0.000274320539491122	0.00121997509328779	0.824490753525192	0.946514026266009	0.74207784487902	1	1	1	1	-0.2248574917639
Blood/Urine Markers → Microbiome (Linear)	clr	LBXTHG	Mercury, total (ug/L)	RSV_genus979	Proteobacteria; Bordetella	Proteobacteria	Bordetella	0.000251235354350058	0.00112215428631811	0.825235294500383	0.946980042920117	0.742443207277	1	1	1	1	0.223886641447838
Blood/Urine Markers → Microbiome (Linear)	clr	LBXTHG	Mercury, total (ug/L)	RSV_genus373	Bacteroidetes; Sphingobacterium	Bacteroidetes	Sphingobacterium	0.000263000318612014	0.00118452027800977	0.826658787537196	0.947793514214363	0.743080978095132	1	1	1	1	0.22203108169149
Blood/Urine Markers → Microbiome (Linear)	clr	LBXTHG	Mercury, total (ug/L)	RSV_genus931	Proteobacteria; unclassified	Proteobacteria	NA	0.000237892219413423	0.00107805837987066	0.827705414781317	0.948366812979522	0.743530450897769	1	1	1	1	0.220667288391159
Blood/Urine Markers → Microbiome (Linear)	clr	LBXTHG	Mercury, total (ug/L)	RSV_genus1090	Proteobacteria; Desulfobulbus	Proteobacteria	Desulfobulbus	0.0014745127414529	0.00674964503463013	0.829401746492299	0.948914749634012	0.743960039514959	1	1	1	1	0.218457820209459
Blood/Urine Markers → Microbiome (Linear)	clr	LBXTHG	Mercury, total (ug/L)	RSV_genus33	Actinobacteria; unclassified	Actinobacteria	NA	0.000255320572893489	0.00116657449598025	0.829090221677177	0.948914749634012	0.743960039514959	1	1	1	1	0.218863496307579
Blood/Urine Markers → Microbiome (Linear)	clr	LBXTHG	Mercury, total (ug/L)	RSV_genus44	Actinobacteria; Alloscardovia	Actinobacteria	Alloscardovia	-0.00322045508755488	0.0147270454611257	0.829234006691241	0.948914749634012	0.743960039514959	1	1	1	1	-0.21867625085125
Blood/Urine Markers → Microbiome (Linear)	clr	LBXTHG	Mercury, total (ug/L)	RSV_genus804	Proteobacteria; unclassified	Proteobacteria	NA	-0.000780292910697738	0.00358559596377983	0.830046173338582	0.948914749634012	0.743960039514959	1	1	1	1	-0.217618749736425
Blood/Urine Markers → Microbiome (Linear)	clr	LBXTHG	Mercury, total (ug/L)	RSV_genus515	Firmicutes; Catellicoccus	Firmicutes	Catellicoccus	0.000251126478681412	0.00118013878516245	0.833754067556192	0.949502897196119	0.744421153944589	1	1	1	1	0.212794022058044
Blood/Urine Markers → Microbiome (Linear)	clr	LBXTHG	Mercury, total (ug/L)	RSV_genus1204	Proteobacteria; Rickettsiella	Proteobacteria	Rickettsiella	0.000224194800522992	0.00105832869034849	0.834488853718504	0.949962345903574	0.744781366997116	1	1	1	1	0.21183853614435
Blood/Urine Markers → Microbiome (Linear)	clr	LBXTHG	Mercury, total (ug/L)	RSV_genus752	Gemmatimonadetes; unclassified	Gemmatimonadetes	NA	0.000290050912096048	0.00137217211465986	0.834840875788253	0.950163050516721	0.74493872171416	1	1	1	1	0.211380853026551
Blood/Urine Markers → Microbiome (Linear)	clr	LBXTHG	Mercury, total (ug/L)	RSV_genus251	Bacteroidetes; Parabacteroides	Bacteroidetes	Parabacteroides	-0.000521556543004217	0.00257666089032315	0.841743469743392	0.953574963682432	0.747613700741057	1	1	1	1	-0.202415670980595
Blood/Urine Markers → Microbiome (Linear)	clr	LBXTHG	Mercury, total (ug/L)	RSV_genus1262	Proteobacteria; unclassified	Proteobacteria	NA	0.000228612828225252	0.00116562820977322	0.846592118168862	0.955971753915148	0.749492811753851	1	1	1	1	0.196128427836977
Blood/Urine Markers → Microbiome (Linear)	clr	LBXTHG	Mercury, total (ug/L)	RSV_genus448	Deinococcus-Thermus; Truepera	Deinococcus-Thermus	Truepera	0.000202195797355434	0.00103508985617778	0.847199589154688	0.956280326898309	0.749734736509298	1	1	1	1	0.19534129925886
Blood/Urine Markers → Microbiome (Linear)	clr	LBXTHG	Mercury, total (ug/L)	RSV_genus1088	Proteobacteria; Bdellovibrio	Proteobacteria	Bdellovibrio	-0.000238337707426103	0.00123584998239108	0.849120385317663	0.957430522504813	0.750636503047541	1	1	1	1	-0.192853267647402
Blood/Urine Markers → Microbiome (Linear)	clr	LBXTHG	Mercury, total (ug/L)	RSV_genus114	Actinobacteria; Cryobacterium	Actinobacteria	Cryobacterium	0.000201190006613118	0.00104598236711113	0.849512504772128	0.957661121813022	0.750817295548146	1	1	1	1	0.19234550499047
Blood/Urine Markers → Microbiome (Linear)	clr	LBXTHG	Mercury, total (ug/L)	RSV_genus638	Firmicutes; [Eubacterium]_ventriosum_group	Firmicutes	[Eubacterium]_ventriosum_group	0.000199429144252749	0.00103721317008686	0.849567713412344	0.957698018727011	0.7508462231516	1	1	1	1	0.19227401849906
Blood/Urine Markers → Microbiome (Linear)	clr	LBXTHG	Mercury, total (ug/L)	RSV_genus598	Firmicutes; Eisenbergiella	Firmicutes	Eisenbergiella	-0.00027640768890768	0.00144185719132627	0.850009090265966	0.957928734311821	0.751027106814393	1	1	1	1	-0.191702542089783
Blood/Urine Markers → Microbiome (Linear)	clr	LBXTHG	Mercury, total (ug/L)	RSV_genus351	Bacteroidetes; Parafilimonas	Bacteroidetes	Parafilimonas	-0.000240954112272875	0.00126664782989438	0.851146819985432	0.958556826166643	0.751519538027326	1	1	1	1	-0.190229759674374
Blood/Urine Markers → Microbiome (Linear)	clr	LBXTHG	Mercury, total (ug/L)	RSV_genus841	Proteobacteria; unclassified	Proteobacteria	NA	-0.000243304100038179	0.00128467031736587	0.851795453686141	0.958731225727817	0.751656269282134	1	1	1	1	-0.189390302515167
Blood/Urine Markers → Microbiome (Linear)	clr	LBXTHG	Mercury, total (ug/L)	RSV_genus24	Acidobacteria; unclassified	Acidobacteria	NA	0.000199024958525045	0.00105692831968082	0.852634156149023	0.958809380229599	0.751717543307283	1	1	1	1	0.188305067447855
Blood/Urine Markers → Microbiome (Linear)	clr	LBXTHG	Mercury, total (ug/L)	RSV_genus358	Bacteroidetes; unclassified	Bacteroidetes	NA	0.000198873866279431	0.00105789163351989	0.852877085822813	0.958809380229599	0.751717543307283	1	1	1	1	0.18799077332498
Blood/Urine Markers → Microbiome (Linear)	clr	LBXTHG	Mercury, total (ug/L)	RSV_genus1244	Proteobacteria; Psychrobacter	Proteobacteria	Psychrobacter	-0.000222162871089432	0.00120013481616089	0.85510063079386	0.959415126772591	0.752192455539635	1	1	1	1	-0.185114928837836
Blood/Urine Markers → Microbiome (Linear)	clr	LBXTHG	Mercury, total (ug/L)	RSV_genus879	Proteobacteria; Pseudolabrys	Proteobacteria	Pseudolabrys	-0.000193761435026518	0.00104942710313707	0.855471483339694	0.959549153521942	0.752297534047247	1	1	1	1	-0.1846354400866
Blood/Urine Markers → Microbiome (Linear)	clr	LBXTHG	Mercury, total (ug/L)	RSV_genus820	Proteobacteria; unclassified	Proteobacteria	NA	0.000192080052241027	0.00106619010875965	0.858938044272366	0.960048441108351	0.75268898123748	1	1	1	1	0.180155537612783
Blood/Urine Markers → Microbiome (Linear)	clr	LBXTHG	Mercury, total (ug/L)	RSV_genus704	Firmicutes; Erysipelatoclostridium	Firmicutes	Erysipelatoclostridium	0.00020285738202463	0.00113127909071579	0.859587366417012	0.960405760865123	0.75296912402214	1	1	1	1	0.179316831442785
Blood/Urine Markers → Microbiome (Linear)	clr	LBXTHG	Mercury, total (ug/L)	RSV_genus1198	Proteobacteria; Yersinia	Proteobacteria	Yersinia	-0.000835618989061672	0.00470030312671925	0.860777588091383	0.960410081261608	0.752972511262502	1	1	1	1	-0.177779808351408
Blood/Urine Markers → Microbiome (Linear)	clr	LBXTHG	Mercury, total (ug/L)	RSV_genus1332	Verrucomicrobia; unclassified	Verrucomicrobia	NA	-0.000201272736785579	0.00113229375216442	0.860795528873315	0.960410081261608	0.752972511262502	1	1	1	1	-0.177756643451259
Blood/Urine Markers → Microbiome (Linear)	clr	LBXTHG	Mercury, total (ug/L)	RSV_genus688	Firmicutes; [Eubacterium]_coprostanoligenes_group	Firmicutes	[Eubacterium]_coprostanoligenes_group	0.000232638531231144	0.00131858332741957	0.861822604711312	0.960410081261608	0.752972511262502	1	1	1	1	0.176430663419969
Blood/Urine Markers → Microbiome (Linear)	clr	LBXTHG	Mercury, total (ug/L)	RSV_genus700	Firmicutes; Catenibacterium	Firmicutes	Catenibacterium	0.000235120179700326	0.00132120468279646	0.860638859634468	0.960410081261608	0.752972511262502	1	1	1	1	0.177958936084506
Blood/Urine Markers → Microbiome (Linear)	clr	LBXTHG	Mercury, total (ug/L)	RSV_genus963	Proteobacteria; unclassified	Proteobacteria	NA	-0.000282547666506772	0.00160975831206179	0.8625267417153	0.960412247180799	0.752974209367972	1	1	1	1	-0.175521793793307
Blood/Urine Markers → Microbiome (Linear)	clr	LBXTHG	Mercury, total (ug/L)	RSV_genus771	Parcubacteria; unclassified	Parcubacteria	NA	0.000181123234550107	0.00103342375045058	0.862725545724032	0.96052466117083	0.753062343224567	1	1	1	1	0.175265213781991
Blood/Urine Markers → Microbiome (Linear)	clr	LBXTHG	Mercury, total (ug/L)	RSV_genus972	Proteobacteria; Sphingopyxis	Proteobacteria	Sphingopyxis	-0.000231858120503947	0.00132683188245751	0.863128132155362	0.960759982243434	0.753246837642576	1	1	1	1	-0.174745665648694
Blood/Urine Markers → Microbiome (Linear)	clr	LBXTHG	Mercury, total (ug/L)	RSV_genus120	Actinobacteria; Leucobacter	Actinobacteria	Leucobacter	0.000183668679731058	0.00105803316742398	0.864020324997491	0.961130435631711	0.753537277344865	1	1	1	1	0.173594444282158
Blood/Urine Markers → Microbiome (Linear)	clr	LBXTHG	Mercury, total (ug/L)	RSV_genus335	Bacteroidetes; Salinimicrobium	Bacteroidetes	Salinimicrobium	-0.000233578367513216	0.001362203251911	0.865666470413231	0.961686416829732	0.753973172976383	1	1	1	1	-0.17147101006075
Blood/Urine Markers → Microbiome (Linear)	clr	LBXTHG	Mercury, total (ug/L)	RSV_genus613	Firmicutes; Lachnospiraceae_ND3007_group	Firmicutes	Lachnospiraceae_ND3007_group	0.000195924327101806	0.0011572744931851	0.867351653755271	0.962571359550718	0.754666978212235	1	1	1	1	0.169298060447677
Blood/Urine Markers → Microbiome (Linear)	clr	LBXTHG	Mercury, total (ug/L)	RSV_genus651	Firmicutes; Romboutsia	Firmicutes	Romboutsia	-0.000230607912674795	0.00141221573627372	0.872010478703471	0.964466248172678	0.756152592609749	1	1	1	1	-0.163295101981569
Blood/Urine Markers → Microbiome (Linear)	clr	LBXTHG	Mercury, total (ug/L)	RSV_genus639	Firmicutes; [Ruminococcus]_gauvreauii_group	Firmicutes	[Ruminococcus]_gauvreauii_group	0.000180986068629272	0.001139454882831	0.875474517355598	0.966333761664794	0.757616744591711	1	1	1	1	0.158835660240981
Blood/Urine Markers → Microbiome (Linear)	clr	LBXTHG	Mercury, total (ug/L)	RSV_genus157	Actinobacteria; unclassified	Actinobacteria	NA	0.00023456274324259	0.00150360573520331	0.877678440788726	0.967639893328175	0.758640766785776	1	1	1	1	0.156000165303223
Blood/Urine Markers → Microbiome (Linear)	clr	LBXTHG	Mercury, total (ug/L)	RSV_genus484	Firmicutes; Lysinibacillus	Firmicutes	Lysinibacillus	0.000171327171376307	0.00110890679961167	0.878844127643716	0.968119247230316	0.759016585739075	1	1	1	1	0.154500965668443
Blood/Urine Markers → Microbiome (Linear)	clr	LBXTHG	Mercury, total (ug/L)	RSV_genus500	Firmicutes; Aerococcus	Firmicutes	Aerococcus	0.00015257612148463	0.00101767793079024	0.882403286400649	0.968958375520358	0.759674471935974	1	1	1	1	0.14992574454882
Blood/Urine Markers → Microbiome (Linear)	clr	LBXTHG	Mercury, total (ug/L)	RSV_genus177	Actinobacteria; unclassified	Actinobacteria	NA	0.000173812864815228	0.00119961556426774	0.886323294046099	0.971125164409269	0.76137325925911	1	1	1	1	0.144890471574804
Blood/Urine Markers → Microbiome (Linear)	clr	LBXTHG	Mercury, total (ug/L)	RSV_genus1248	Proteobacteria; Pseudomonas	Proteobacteria	Pseudomonas	0.000906178849632203	0.00644467826636756	0.88965894145777	0.97232393113146	0.76231310610874	1	1	1	1	0.140608857754967
Blood/Urine Markers → Microbiome (Linear)	clr	LBXTHG	Mercury, total (ug/L)	RSV_genus345	Bacteroidetes; Flavisolibacter	Bacteroidetes	Flavisolibacter	0.000164967390950967	0.0012042115485126	0.892478322808933	0.972954063042879	0.762807136749427	1	1	1	1	0.136992035290418
Blood/Urine Markers → Microbiome (Linear)	clr	LBXTHG	Mercury, total (ug/L)	RSV_genus733	Firmicutes; unclassified	Firmicutes	NA	0.00131289395317087	0.00960439619667641	0.892708227070102	0.973069744873786	0.762897832630723	1	1	1	1	0.136697188067397
Blood/Urine Markers → Microbiome (Linear)	clr	LBXTHG	Mercury, total (ug/L)	RSV_genus255	Bacteroidetes; Tannerella	Bacteroidetes	Tannerella	-0.00210553770077964	0.0154043408018892	0.892717964756208	0.973072128130407	0.762899701131229	1	1	1	1	-0.136684699972453
Blood/Urine Markers → Microbiome (Linear)	clr	LBXTHG	Mercury, total (ug/L)	RSV_genus838	Proteobacteria; Rhodomicrobium	Proteobacteria	Rhodomicrobium	0.000162904817610244	0.00119675928129567	0.893157045167153	0.973323416677726	0.763096714232422	1	1	1	1	0.13612162458759
Blood/Urine Markers → Microbiome (Linear)	clr	LBXTHG	Mercury, total (ug/L)	RSV_genus320	Bacteroidetes; Chryseobacterium	Bacteroidetes	Chryseobacterium	-0.00020012792484015	0.00148542638534842	0.894244246910725	0.973803845919033	0.763473376263952	1	1	1	1	-0.134727595264311
Blood/Urine Markers → Microbiome (Linear)	clr	LBXTHG	Mercury, total (ug/L)	RSV_genus256	Bacteroidetes; Alloprevotella	Bacteroidetes	Alloprevotella	-0.00365379543392373	0.0277409674896465	0.896597481259374	0.973902658029981	0.763550846091451	1	1	1	1	-0.13171117536861
Blood/Urine Markers → Microbiome (Linear)	clr	LBXTHG	Mercury, total (ug/L)	RSV_genus1027	Proteobacteria; Schlegelella	Proteobacteria	Schlegelella	-0.00015276629410936	0.00116038449760228	0.896644090582004	0.973931425403022	0.763573400041627	1	1	1	1	-0.131651443487071
Blood/Urine Markers → Microbiome (Linear)	clr	LBXTHG	Mercury, total (ug/L)	RSV_genus332	Bacteroidetes; unclassified	Bacteroidetes	NA	-0.000466863451066149	0.00354726945393113	0.89667481969212	0.973949419404394	0.763587507544937	1	1	1	1	-0.131612063061284
Blood/Urine Markers → Microbiome (Linear)	clr	LBXTHG	Mercury, total (ug/L)	RSV_genus826	Proteobacteria; Brucella	Proteobacteria	Brucella	0.000158709162923968	0.00121098124103633	0.897106933673442	0.974185916117986	0.763772923678955	1	1	1	1	0.131058316632673
Blood/Urine Markers → Microbiome (Linear)	clr	LBXTHG	Mercury, total (ug/L)	RSV_genus1040	Proteobacteria; Massilia	Proteobacteria	Massilia	0.000168225397645848	0.00129171468976585	0.897750110168148	0.974503924877392	0.764022246191125	1	1	1	1	0.130234175533254
Blood/Urine Markers → Microbiome (Linear)	clr	LBXTHG	Mercury, total (ug/L)	RSV_genus871	Proteobacteria; Rhizomicrobium	Proteobacteria	Rhizomicrobium	0.000145159042385522	0.00114566792912555	0.900507083129427	0.975800393496951	0.765038692448082	1	1	1	1	0.126702545035294
Blood/Urine Markers → Microbiome (Linear)	clr	LBXTHG	Mercury, total (ug/L)	RSV_genus577	Firmicutes; Family_XIII_AD3011_group	Firmicutes	Family_XIII_AD3011_group	0.000236036854832011	0.00186569728565578	0.900654296017475	0.975892989337343	0.765111288648218	1	1	1	1	0.126514015240712
Blood/Urine Markers → Microbiome (Linear)	clr	LBXTHG	Mercury, total (ug/L)	RSV_genus588	Firmicutes; Anaerostipes	Firmicutes	Anaerostipes	-0.000172097809994489	0.00140186305327078	0.90358352558221	0.976492213992514	0.765581087645769	1	1	1	1	-0.122763639139327
Blood/Urine Markers → Microbiome (Linear)	clr	LBXTHG	Mercury, total (ug/L)	RSV_genus705	Firmicutes; Erysipelothrix	Firmicutes	Erysipelothrix	0.000128293916257196	0.00104814333115749	0.903866747916462	0.976643963142018	0.765700060718224	1	1	1	1	0.122401118667155
Blood/Urine Markers → Microbiome (Linear)	clr	LBXTHG	Mercury, total (ug/L)	RSV_genus346	Bacteroidetes; Flavitalea	Bacteroidetes	Flavitalea	-0.000158057815228681	0.00132321427282052	0.906172900524685	0.977933524195295	0.766711091364046	1	1	1	1	-0.119449902011539
Blood/Urine Markers → Microbiome (Linear)	clr	LBXTHG	Mercury, total (ug/L)	RSV_genus488	Firmicutes; Sporolactobacillus	Firmicutes	Sporolactobacillus	0.000141764426733228	0.00121165039510026	0.908087105738033	0.978974403619701	0.767527152762618	1	1	1	1	0.117001098094387
Blood/Urine Markers → Microbiome (Linear)	clr	LBXTHG	Mercury, total (ug/L)	RSV_genus297	Bacteroidetes; Pontibacter	Bacteroidetes	Pontibacter	0.000136655038273101	0.00116890943898621	0.908159774937257	0.979018009465599	0.767561340245581	1	1	1	1	0.116908148497476
Blood/Urine Markers → Microbiome (Linear)	clr	LBXTHG	Mercury, total (ug/L)	RSV_genus663	Firmicutes; unclassified	Firmicutes	NA	0.000295141781837829	0.00252674337420778	0.90823871011497	0.979061750631892	0.767595633821286	1	1	1	1	0.116807185427118
Blood/Urine Markers → Microbiome (Linear)	clr	LBXTHG	Mercury, total (ug/L)	RSV_genus987	Proteobacteria; Parasutterella	Proteobacteria	Parasutterella	0.000139166190813276	0.00119949096031796	0.908853368169454	0.979381475351405	0.767846301665847	1	1	1	1	0.116021041772908
Blood/Urine Markers → Microbiome (Linear)	clr	LBXTHG	Mercury, total (ug/L)	RSV_genus1182	Proteobacteria; Ewingella	Proteobacteria	Ewingella	0.000143085551091131	0.00124936367455591	0.910021870910943	0.980002169277707	0.768332932818031	1	1	1	1	0.114526741896823
Blood/Urine Markers → Microbiome (Linear)	clr	LBXTHG	Mercury, total (ug/L)	RSV_genus1279	Proteobacteria; Pseudoxanthomonas	Proteobacteria	Pseudoxanthomonas	-0.000122694010813572	0.00107738839675405	0.910526930668815	0.98027308646578	0.768545334998544	1	1	1	1	-0.113880946911275
Blood/Urine Markers → Microbiome (Linear)	clr	LBXTHG	Mercury, total (ug/L)	RSV_genus1285	Proteobacteria; Xanthomonas	Proteobacteria	Xanthomonas	0.000281333229014299	0.00259202119580563	0.914706860986294	0.980681073672743	0.76886520164487	1	1	1	1	0.108538166844294
Blood/Urine Markers → Microbiome (Linear)	clr	LBXTHG	Mercury, total (ug/L)	RSV_genus133	Actinobacteria; unclassified	Actinobacteria	NA	-0.000141672757909894	0.00131267857233881	0.91518559176477	0.980681073672743	0.76886520164487	1	1	1	1	-0.107926464936099
Blood/Urine Markers → Microbiome (Linear)	clr	LBXTHG	Mercury, total (ug/L)	RSV_genus55	Actinobacteria; Turicella	Actinobacteria	Turicella	0.000122827123177259	0.0011017549732634	0.912402520670481	0.980681073672743	0.76886520164487	1	1	1	1	0.111483157469619
Blood/Urine Markers → Microbiome (Linear)	clr	LBXTHG	Mercury, total (ug/L)	RSV_genus726	Firmicutes; Anaeroglobus	Firmicutes	Anaeroglobus	-0.00145741428132169	0.0129004185151913	0.911236151077619	0.980681073672743	0.76886520164487	1	1	1	1	-0.112974186039427
Blood/Urine Markers → Microbiome (Linear)	clr	LBXTHG	Mercury, total (ug/L)	RSV_genus1343	Verrucomicrobia; unclassified	Verrucomicrobia	NA	0.000128568944941793	0.00120171662579895	0.915920322876234	0.981047971500802	0.769152853747196	1	1	1	1	0.106987739190439
Blood/Urine Markers → Microbiome (Linear)	clr	LBXTHG	Mercury, total (ug/L)	RSV_genus1176	Proteobacteria; Candidatus_Nasuia	Proteobacteria	Candidatus_Nasuia	0.000114883808630106	0.00111708512458369	0.919165691469552	0.982804893118342	0.770530300431963	1	1	1	1	0.102842483622651
Blood/Urine Markers → Microbiome (Linear)	clr	LBXTHG	Mercury, total (ug/L)	RSV_genus1205	Proteobacteria; Legionella	Proteobacteria	Legionella	0.00013905275282106	0.00139285167167175	0.921522658618066	0.984059834107068	0.771514188550386	1	1	1	1	0.0998331377627341
Blood/Urine Markers → Microbiome (Linear)	clr	LBXTHG	Mercury, total (ug/L)	RSV_genus1307	Spirochaetae; Treponema_2	Spirochaetae	Treponema_2	-0.00164797580400029	0.0166641092671259	0.922258576813541	0.984471319688798	0.771836797962624	1	1	1	1	-0.0988937228857073
Blood/Urine Markers → Microbiome (Linear)	clr	LBXTHG	Mercury, total (ug/L)	RSV_genus1063	Proteobacteria; Neisseria	Proteobacteria	Neisseria	-0.00225388779899108	0.0241688308807535	0.926676562418051	0.985428405057753	0.772587163861333	1	1	1	1	-0.0932559713008681
Blood/Urine Markers → Microbiome (Linear)	clr	LBXTHG	Mercury, total (ug/L)	RSV_genus1124	Proteobacteria; unclassified	Proteobacteria	NA	-0.000114015774480286	0.00120474533831607	0.925592607296102	0.985428405057753	0.772587163861333	1	1	1	1	-0.0946389007320432
Blood/Urine Markers → Microbiome (Linear)	clr	LBXTHG	Mercury, total (ug/L)	RSV_genus1238	Proteobacteria; Acinetobacter	Proteobacteria	Acinetobacter	0.000702930650665849	0.00731290231680553	0.924430319512684	0.985428405057753	0.772587163861333	1	1	1	1	0.096121980058515
Blood/Urine Markers → Microbiome (Linear)	clr	LBXTHG	Mercury, total (ug/L)	RSV_genus249	Bacteroidetes; Odoribacter	Bacteroidetes	Odoribacter	0.000223316411475359	0.00237499604685521	0.926071326198902	0.985428405057753	0.772587163861333	1	1	1	1	0.0940281192345804
Blood/Urine Markers → Microbiome (Linear)	clr	LBXTHG	Mercury, total (ug/L)	RSV_genus410	Chloroflexi; unclassified	Chloroflexi	NA	0.000115418446593921	0.0012673999641077	0.928392518809226	0.985428405057753	0.772587163861333	1	1	1	1	0.0910671057775989
Blood/Urine Markers → Microbiome (Linear)	clr	LBXTHG	Mercury, total (ug/L)	RSV_genus281	Bacteroidetes; Algoriphagus	Bacteroidetes	Algoriphagus	-0.000112582040208695	0.00127261285738721	0.930432689727529	0.98642479600222	0.773368345781736	1	1	1	1	-0.0884652701370906
Blood/Urine Markers → Microbiome (Linear)	clr	LBXTHG	Mercury, total (ug/L)	RSV_genus254	Bacteroidetes; Proteiniphilum	Bacteroidetes	Proteiniphilum	0.000119375417972926	0.00137883041889744	0.931913407483318	0.987177673976851	0.773958610742811	1	1	1	1	0.0865773022823087
Blood/Urine Markers → Microbiome (Linear)	clr	LBXTHG	Mercury, total (ug/L)	RSV_genus714	Firmicutes; unclassified	Firmicutes	NA	-8.99305799852253e-05	0.00105821398419717	0.933163721884201	0.987571697559603	0.774267529747714	1	1	1	1	-0.0849833600086592
Blood/Urine Markers → Microbiome (Linear)	clr	LBXTHG	Mercury, total (ug/L)	RSV_genus990	Proteobacteria; Sutterella	Proteobacteria	Sutterella	-0.000113087271878	0.00135759109601582	0.934484408840615	0.987813720248353	0.774457278309589	1	1	1	1	-0.0832999510750195
Blood/Urine Markers → Microbiome (Linear)	clr	LBXTHG	Mercury, total (ug/L)	RSV_genus658	Firmicutes; Faecalibacterium	Firmicutes	Faecalibacterium	0.000428785008218969	0.0051533576266969	0.93455892399236	0.987835210554668	0.774474126956048	1	1	1	1	0.0832049780511359
Blood/Urine Markers → Microbiome (Linear)	clr	LBXTHG	Mercury, total (ug/L)	RSV_genus948	Proteobacteria; Candidatus_Hepatincola	Proteobacteria	Candidatus_Hepatincola	9.73465399234359e-05	0.0011719632616756	0.934670483781014	0.9878811251127	0.774510124495785	1	1	1	1	0.0830627913918187
Blood/Urine Markers → Microbiome (Linear)	clr	LBXTHG	Mercury, total (ug/L)	RSV_genus218	Actinobacteria; unclassified	Actinobacteria	NA	-0.000101501255300745	0.00125778154171952	0.936525603422083	0.988534309818394	0.775022228791399	1	1	1	1	-0.0806986363959372
Blood/Urine Markers → Microbiome (Linear)	clr	LBXTHG	Mercury, total (ug/L)	RSV_genus53	Actinobacteria; Corynebacterium_1	Actinobacteria	Corynebacterium_1	-0.000507860693111041	0.00655751165339437	0.9390775933826	0.988792113605156	0.775224349914988	1	1	1	1	-0.0774471659304115
Blood/Urine Markers → Microbiome (Linear)	clr	LBXTHG	Mercury, total (ug/L)	RSV_genus88	Actinobacteria; Brevibacterium	Actinobacteria	Brevibacterium	-9.44847421912823e-05	0.00122083541901398	0.939119709640296	0.98881419870594	0.775241664887127	1	1	1	1	-0.0773935132612662
Blood/Urine Markers → Microbiome (Linear)	clr	LBXTHG	Mercury, total (ug/L)	RSV_genus505	Firmicutes; unclassified	Firmicutes	NA	9.09895029723577e-05	0.00118017964017713	0.939351676158722	0.988935049487001	0.775336413284587	1	1	1	1	0.0770980110779588
Blood/Urine Markers → Microbiome (Linear)	clr	LBXTHG	Mercury, total (ug/L)	RSV_genus508	Firmicutes; Atopostipes	Firmicutes	Atopostipes	9.68996785280779e-05	0.00129969018409127	0.941347372936069	0.989891176923872	0.776086028153562	1	1	1	1	0.0745559824288656
Blood/Urine Markers → Microbiome (Linear)	clr	LBXTHG	Mercury, total (ug/L)	RSV_genus691	Firmicutes; unclassified	Firmicutes	NA	8.13490719116786e-05	0.00109798950084739	0.941713943970139	0.990074324408288	0.776229617880454	1	1	1	1	0.0740891163794337
Blood/Urine Markers → Microbiome (Linear)	clr	LBXTHG	Mercury, total (ug/L)	RSV_genus993	Proteobacteria; Lautropia	Proteobacteria	Lautropia	0.00146208920829604	0.0200259722987084	0.942561564533707	0.99043970812926	0.77651608290547	1	1	1	1	0.0730096489941882
Blood/Urine Markers → Microbiome (Linear)	clr	LBXTHG	Mercury, total (ug/L)	RSV_genus683	Firmicutes; Ruminococcaceae_UCG-014	Firmicutes	Ruminococcaceae_UCG-014	-0.00125399816757939	0.0174297129503626	0.943396831144885	0.990728694745388	0.776742651724679	1	1	1	1	-0.0719460022750001
Blood/Urine Markers → Microbiome (Linear)	clr	LBXTHG	Mercury, total (ug/L)	RSV_genus650	Firmicutes; Peptostreptococcus	Firmicutes	Peptostreptococcus	-0.00160423321228161	0.0226070489447502	0.944169898726149	0.991150673984728	0.777073488284754	1	1	1	1	-0.0709616375052854
Blood/Urine Markers → Microbiome (Linear)	clr	LBXTHG	Mercury, total (ug/L)	RSV_genus624	Firmicutes; Marvinbryantia	Firmicutes	Marvinbryantia	-7.94688468205456e-05	0.00112832327501571	0.944586719223429	0.991408818673373	0.777275876679327	1	1	1	1	-0.0704309204464821
Blood/Urine Markers → Microbiome (Linear)	clr	LBXTHG	Mercury, total (ug/L)	RSV_genus736	Firmicutes; Selenomonas_3	Firmicutes	Selenomonas_3	-0.00112136279594728	0.016979504115868	0.948034245325067	0.99289569138288	0.778441601925083	1	1	1	1	-0.0660421404709529
Blood/Urine Markers → Microbiome (Linear)	clr	LBXTHG	Mercury, total (ug/L)	RSV_genus583	Firmicutes; [Eubacterium]_nodatum_group	Firmicutes	[Eubacterium]_nodatum_group	-0.00135281707562342	0.0206583636986895	0.948471816517782	0.993108036567591	0.77860808298365	1	1	1	1	-0.0654851998616538
Blood/Urine Markers → Microbiome (Linear)	clr	LBXTHG	Mercury, total (ug/L)	RSV_genus991	Proteobacteria; Burkholderia	Proteobacteria	Burkholderia	0.000230661632374497	0.00353815545979804	0.948701692526675	0.993208566364898	0.77868689949694	1	1	1	1	0.0651926222562486
Blood/Urine Markers → Microbiome (Linear)	clr	LBXTHG	Mercury, total (ug/L)	RSV_genus1002	Proteobacteria; Aquabacterium	Proteobacteria	Aquabacterium	8.49782668958672e-05	0.00131204948576592	0.94903565510303	0.993362615240674	0.778807675581151	1	1	1	1	0.0647675776087519
Blood/Urine Markers → Microbiome (Linear)	clr	LBXTHG	Mercury, total (ug/L)	RSV_genus1345	Verrucomicrobia; Luteolibacter	Verrucomicrobia	Luteolibacter	7.75727477078008e-05	0.00120418477520215	0.949309303288821	0.993493521002128	0.778910307198481	1	1	1	1	0.0644193061606999
Blood/Urine Markers → Microbiome (Linear)	clr	LBXTHG	Mercury, total (ug/L)	RSV_genus211	Actinobacteria; Gaiella	Actinobacteria	Gaiella	6.50836258565022e-05	0.00101461843473986	0.949524121690898	0.993602779742168	0.778995967302921	1	1	1	1	0.0641459130132885
Blood/Urine Markers → Microbiome (Linear)	clr	LBXTHG	Mercury, total (ug/L)	RSV_genus57	Actinobacteria; Mycobacterium	Actinobacteria	Mycobacterium	-0.000170355421791874	0.00271835516098614	0.950685013283139	0.994203893327335	0.779467247243238	1	1	1	1	-0.0626685667262384
Blood/Urine Markers → Microbiome (Linear)	clr	LBXTHG	Mercury, total (ug/L)	RSV_genus200	Actinobacteria; unclassified	Actinobacteria	NA	7.33041237193474e-05	0.00118586700945293	0.951355956305339	0.994438726864176	0.77965135942762	1	1	1	1	0.0618147930037826
Blood/Urine Markers → Microbiome (Linear)	clr	LBXTHG	Mercury, total (ug/L)	RSV_genus261	Bacteroidetes; Prevotella_2	Bacteroidetes	Prevotella_2	-0.000905220545097427	0.0147365084678189	0.951660662587181	0.994438726864176	0.77965135942762	1	1	1	1	-0.0614270705353454
Blood/Urine Markers → Microbiome (Linear)	clr	LBXTHG	Mercury, total (ug/L)	RSV_genus1234	Proteobacteria; Mannheimia	Proteobacteria	Mannheimia	-0.000588227880548717	0.0174109505601551	0.973401052389897	0.997068715328742	0.781713300526942	1	1	1	1	-0.0337849377330883
Blood/Urine Markers → Microbiome (Linear)	clr	LBXTHG	Mercury, total (ug/L)	RSV_genus162	Actinobacteria; Marmoricola	Actinobacteria	Marmoricola	5.57508874384719e-05	0.00146503757274051	0.970041436169237	0.997068715328742	0.781713300526942	1	1	1	1	0.0380542372945315
Blood/Urine Markers → Microbiome (Linear)	clr	LBXTHG	Mercury, total (ug/L)	RSV_genus319	Bacteroidetes; Capnocytophaga	Bacteroidetes	Capnocytophaga	-0.000589101532150686	0.0230582618531031	0.9798839759526	0.997068715328742	0.781713300526942	1	1	1	1	-0.0255483928452051
Blood/Urine Markers → Microbiome (Linear)	clr	LBXTHG	Mercury, total (ug/L)	RSV_genus474	Firmicutes; Thermicanus	Firmicutes	Thermicanus	4.76755116728577e-05	0.00118525417428584	0.968334314016797	0.997068715328742	0.781713300526942	1	1	1	1	0.040223871560363
Blood/Urine Markers → Microbiome (Linear)	clr	LBXTHG	Mercury, total (ug/L)	RSV_genus591	Firmicutes; Butyrivibrio_2	Firmicutes	Butyrivibrio_2	0.000427733358976741	0.0104284381490308	0.96771104557805	0.997068715328742	0.781713300526942	1	1	1	1	0.0410160517676843
Blood/Urine Markers → Microbiome (Linear)	clr	LBXTHG	Mercury, total (ug/L)	RSV_genus644	Firmicutes; Peptococcus	Firmicutes	Peptococcus	0.000486937522765	0.0155327107694596	0.975318053672187	0.997068715328742	0.781713300526942	1	1	1	1	0.0313491656409657
Blood/Urine Markers → Microbiome (Linear)	clr	LBXTHG	Mercury, total (ug/L)	RSV_genus680	Firmicutes; Ruminococcaceae_UCG-010	Firmicutes	Ruminococcaceae_UCG-010	2.47966947976755e-05	0.00106750902045945	0.981710180293162	0.997068715328742	0.781713300526942	1	1	1	1	0.02322855762568
Blood/Urine Markers → Microbiome (Linear)	clr	LBXTHG	Mercury, total (ug/L)	RSV_genus709	Firmicutes; Erysipelotrichaceae_UCG-006	Firmicutes	Erysipelotrichaceae_UCG-006	-0.000155474616591939	0.00635953631029542	0.980750617733389	0.997068715328742	0.781713300526942	1	1	1	1	-0.0244474768294415
Blood/Urine Markers → Microbiome (Linear)	clr	LBXTHG	Mercury, total (ug/L)	RSV_genus891	Proteobacteria; unclassified	Proteobacteria	NA	-5.64921168140394e-05	0.00137975838339525	0.967768138414749	0.997068715328742	0.781713300526942	1	1	1	1	-0.0409434851013741
Blood/Urine Markers → Microbiome (Linear)	clr	LBXTHG	Mercury, total (ug/L)	RSV_genus940	Proteobacteria; Wolbachia	Proteobacteria	Wolbachia	-5.11264297638894e-05	0.00119627831585208	0.966356406217558	0.997068715328742	0.781713300526942	1	1	1	1	-0.042737905624807
Blood/Urine Markers → Microbiome (Linear)	clr	LBXTHG	Mercury, total (ug/L)	RSV_genus953	Proteobacteria; unclassified	Proteobacteria	NA	2.89321618361676e-05	0.00125395425481902	0.98183284493155	0.997068715328742	0.781713300526942	1	1	1	1	0.0230727410708801
Blood/Urine Markers → Microbiome (Linear)	clr	LBXTHG	Mercury, total (ug/L)	RSV_genus966	Proteobacteria; Novosphingobium	Proteobacteria	Novosphingobium	-4.56273476930563e-05	0.0013271087662988	0.972931951739947	0.997068715328742	0.781713300526942	1	1	1	1	-0.0343810159737755
Blood/Urine Markers → Microbiome (Linear)	clr	LBXTHG	Mercury, total (ug/L)	RSV_genus984	Proteobacteria; unclassified	Proteobacteria	NA	3.426543292389e-05	0.00108289863723377	0.975087321335558	0.997068715328742	0.781713300526942	1	1	1	1	0.0316423271262213
Blood/Urine Markers → Microbiome (Linear)	clr	LBXTHG	Mercury, total (ug/L)	RSV_genus415	Chloroflexi; unclassified	Chloroflexi	NA	1.84353409544925e-05	0.00120848068425296	0.987987814777697	0.998032128893636	0.782468627803795	1	1	1	1	0.0152549736166355
Blood/Urine Markers → Microbiome (Linear)	clr	LBXTHG	Mercury, total (ug/L)	RSV_genus440	Cyanobacteria; unclassified	Cyanobacteria	NA	1.50003905138122e-05	0.00114617908499138	0.989694588780357	0.998032128893636	0.782468627803795	1	1	1	1	0.0130873008504819
Blood/Urine Markers → Microbiome (Linear)	clr	LBXTHG	Mercury, total (ug/L)	RSV_genus579	Firmicutes; Incertae_Sedis	Firmicutes	Incertae_Sedis	-0.000140394664453298	0.00885610239802738	0.987517053302044	0.998032128893636	0.782468627803795	1	1	1	1	-0.0158528727586268
Blood/Urine Markers → Microbiome (Linear)	clr	LBXTHG	Mercury, total (ug/L)	RSV_genus626	Firmicutes; unclassified	Firmicutes	NA	-0.000267174301907554	0.0218749510519473	0.99038244856593	0.998032128893636	0.782468627803795	1	1	1	1	-0.0122137097026222
Blood/Urine Markers → Microbiome (Linear)	clr	LBXTHG	Mercury, total (ug/L)	RSV_genus660	Firmicutes; Flavonifractor	Firmicutes	Flavonifractor	1.5243585811938e-05	0.000999254597953631	0.987987827949193	0.998032128893636	0.782468627803795	1	1	1	1	0.0152549568880196
Blood/Urine Markers → Microbiome (Linear)	clr	LBXTHG	Mercury, total (ug/L)	RSV_genus797	Proteobacteria; unclassified	Proteobacteria	NA	-1.54196249914767e-05	0.00121488456390565	0.990005644028484	0.998032128893636	0.782468627803795	1	1	1	1	-0.0126922552558452
Blood/Urine Markers → Microbiome (Linear)	clr	LBXTHG	Mercury, total (ug/L)	RSV_genus854	Proteobacteria; Aminobacter	Proteobacteria	Aminobacter	-1.74654074886973e-05	0.00121299884613679	0.98866214680873	0.998032128893636	0.782468627803795	1	1	1	1	-0.0143985359461156
Blood/Urine Markers → Microbiome (Linear)	clr	LBXTHG	Mercury, total (ug/L)	RSV_genus961	Proteobacteria; unclassified	Proteobacteria	NA	4.50458446842014e-06	0.00161014916613261	0.997796990767469	0.999512247564192	0.783629057805604	1	1	1	1	0.00279761935301908
Blood/Urine Markers → Microbiome (Linear)	clr	LBXTHG	Mercury, total (ug/L)	RSV_genus1346	Verrucomicrobia; unclassified	Verrucomicrobia	NA	2.94103034483225e-07	0.0012629995066631	0.999816631551511	0.99991393609666	0.783943986218934	1	1	1	1	0.000232860767507549
Blood/Urine Markers → Microbiome (Linear)	clr	LBXTSA	Tricosanoic acid (C23:0) (umol/L)	RSV_genus255	Bacteroidetes; Tannerella	Bacteroidetes	Tannerella	0.0211103780404549	0.00627722187333866	0.0436358411715595	0.31985831526543	0.250772585161983	0	0	0	0	3.36301288474721
Blood/Urine Markers → Microbiome (Linear)	clr	LBXTSA	Tricosanoic acid (C23:0) (umol/L)	RSV_genus264	Bacteroidetes; Prevotella_9	Bacteroidetes	Prevotella_9	-0.00236157625658188	0.000752028806827442	0.0516525694691752	0.341490955303253	0.267732822889934	0	0	0	0	-3.14027366391001
Blood/Urine Markers → Microbiome (Linear)	clr	LBXTSA	Tricosanoic acid (C23:0) (umol/L)	RSV_genus720	Firmicutes; Acidaminococcus	Firmicutes	Acidaminococcus	-0.00131290661899753	0.000422943326703953	0.0531205749876575	0.343826459063231	0.269563884605679	0	0	0	0	-3.10421405446722
Blood/Urine Markers → Microbiome (Linear)	clr	LBXTSA	Tricosanoic acid (C23:0) (umol/L)	RSV_genus138	Actinobacteria; unclassified	Actinobacteria	NA	-0.000970156272978466	0.000320165089240308	0.0563031935250643	0.349117130076676	0.273711831318217	0	0	0	0	-3.03017507399219
Blood/Urine Markers → Microbiome (Linear)	clr	LBXTSA	Tricosanoic acid (C23:0) (umol/L)	RSV_genus197	Actinobacteria; Eggerthella	Actinobacteria	Eggerthella	-0.00124647447989863	0.000413791513000619	0.0571061021569337	0.350091111212178	0.274475443691546	0	0	0	0	-3.01232490453898
Blood/Urine Markers → Microbiome (Linear)	clr	LBXTSA	Tricosanoic acid (C23:0) (umol/L)	RSV_genus733	Firmicutes; unclassified	Firmicutes	NA	-0.0200842691369645	0.00677776589182154	0.059388421919039	0.357225851961959	0.280069162212818	0	0	0	0	-2.96325802005043
Blood/Urine Markers → Microbiome (Linear)	clr	LBXTSA	Tricosanoic acid (C23:0) (umol/L)	RSV_genus560	Firmicutes; Pseudoramibacter	Firmicutes	Pseudoramibacter	-0.00865540865512975	0.00301855275424839	0.064186547600158	0.372107025240231	0.291736172620657	0	0	0	0	-2.86740347437954
Blood/Urine Markers → Microbiome (Linear)	clr	LBXTSA	Tricosanoic acid (C23:0) (umol/L)	RSV_genus1234	Proteobacteria; Mannheimia	Proteobacteria	Mannheimia	0.0258644519578393	0.00920588671189151	0.0673175265639655	0.377895214739842	0.296274179528561	0	0	0	0	2.80955575136824
Blood/Urine Markers → Microbiome (Linear)	clr	LBXTSA	Tricosanoic acid (C23:0) (umol/L)	RSV_genus170	Actinobacteria; Propionibacterium	Actinobacteria	Propionibacterium	-0.00460880690955925	0.00164718233946754	0.0679659411498594	0.378177491441717	0.29649548769809	0	0	0	0	-2.79799436840068
Blood/Urine Markers → Microbiome (Linear)	clr	LBXTSA	Tricosanoic acid (C23:0) (umol/L)	RSV_genus51	Actinobacteria; Scardovia	Actinobacteria	Scardovia	-0.0209463252368511	0.00756721010012817	0.0696825593062518	0.380922847010514	0.298647877929386	0	0	0	0	-2.76803801661279
Blood/Urine Markers → Microbiome (Linear)	clr	LBXTSA	Tricosanoic acid (C23:0) (umol/L)	RSV_genus326	Bacteroidetes; Flavobacterium	Bacteroidetes	Flavobacterium	-0.00312527496110332	0.0011749299029731	0.0763408112538162	0.397831755626348	0.311904656082368	0	0	0	0	-2.65996716331329
Blood/Urine Markers → Microbiome (Linear)	clr	LBXTSA	Tricosanoic acid (C23:0) (umol/L)	RSV_genus204	Actinobacteria; Slackia	Actinobacteria	Slackia	-0.00610883722829377	0.00236270510520691	0.0813888343694681	0.410732879274281	0.322019284886068	0	0	0	0	-2.5855267400198
Blood/Urine Markers → Microbiome (Linear)	clr	LBXTSA	Tricosanoic acid (C23:0) (umol/L)	RSV_genus1090	Proteobacteria; Desulfobulbus	Proteobacteria	Desulfobulbus	-0.0115926187128425	0.00466046996951342	0.0886847991643519	0.432244959662097	0.338885002466642	0	0	0	0	-2.48743555664469
Blood/Urine Markers → Microbiome (Linear)	clr	LBXTSA	Tricosanoic acid (C23:0) (umol/L)	RSV_genus235	Bacteroidetes; unclassified	Bacteroidetes	NA	-0.00428340418394553	0.00172472081666487	0.0889911919318961	0.433200826868371	0.339634413311847	0	0	0	0	-2.48353480897184
Blood/Urine Markers → Microbiome (Linear)	clr	LBXTSA	Tricosanoic acid (C23:0) (umol/L)	RSV_genus253	Bacteroidetes; Porphyromonas	Bacteroidetes	Porphyromonas	0.0262859215088705	0.0110306846556888	0.0973554814924016	0.457143335424961	0.35840561443262	0	0	0	0	2.38298186643511
Blood/Urine Markers → Microbiome (Linear)	clr	LBXTSA	Tricosanoic acid (C23:0) (umol/L)	RSV_genus379	Candidate_division_SR1; unclassified	Candidate_division_SR1	NA	0.0282009149883719	0.0118354055145179	0.097375090322403	0.457201765350836	0.358451424164189	0	0	0	0	2.38275866034157
Blood/Urine Markers → Microbiome (Linear)	clr	LBXTSA	Tricosanoic acid (C23:0) (umol/L)	RSV_genus1323	Tenericutes; unclassified	Tenericutes	NA	-0.000690966543009816	0.000298391743716173	0.103496125601	0.471118019997354	0.369361927305506	0	0	0	0	-2.31563559502188
Blood/Urine Markers → Microbiome (Linear)	clr	LBXTSA	Tricosanoic acid (C23:0) (umol/L)	RSV_genus318	Bacteroidetes; Bergeyella	Bacteroidetes	Bergeyella	0.0171732831347247	0.00745445944349003	0.104627176434366	0.474075036980804	0.371680262511806	0	0	0	0	2.30375968437551
Blood/Urine Markers → Microbiome (Linear)	clr	LBXTSA	Tricosanoic acid (C23:0) (umol/L)	RSV_genus640	Firmicutes; unclassified	Firmicutes	NA	-0.000782297878585992	0.000345921007505039	0.108775850737207	0.484574627123341	0.379912061522566	0	0	0	0	-2.26149283106085
Blood/Urine Markers → Microbiome (Linear)	clr	LBXTSA	Tricosanoic acid (C23:0) (umol/L)	RSV_genus1320	Tenericutes; unclassified	Tenericutes	NA	0.0162186380011875	0.00719506138685361	0.109518239240474	0.486014226477521	0.381040723915931	0	0	0	0	2.25413476399537
Blood/Urine Markers → Microbiome (Linear)	clr	LBXTSA	Tricosanoic acid (C23:0) (umol/L)	RSV_genus583	Firmicutes; [Eubacterium]_nodatum_group	Firmicutes	[Eubacterium]_nodatum_group	0.01537084496788	0.00705775886406855	0.11758437161583	0.493532257515193	0.386934946415917	0	0	0	0	2.17786485255735
Blood/Urine Markers → Microbiome (Linear)	clr	LBXTSA	Tricosanoic acid (C23:0) (umol/L)	RSV_genus749	Fusobacteria; Sneathia	Fusobacteria	Sneathia	-0.00838263172902444	0.00388693278995967	0.119957104585285	0.497466746374969	0.39001963077636	0	0	0	0	-2.15661864560087
Blood/Urine Markers → Microbiome (Linear)	clr	LBXTSA	Tricosanoic acid (C23:0) (umol/L)	RSV_genus1016	Proteobacteria; unclassified	Proteobacteria	NA	0.00807429382037388	0.00394482634840905	0.133172135718649	0.510072127780646	0.399902394272539	0	0	0	0	2.04680589390969
Blood/Urine Markers → Microbiome (Linear)	clr	LBXTSA	Tricosanoic acid (C23:0) (umol/L)	RSV_genus46	Actinobacteria; Gardnerella	Actinobacteria	Gardnerella	-0.00789377175531006	0.00382170867804513	0.130803530097271	0.510072127780646	0.399902394272539	0	0	0	0	-2.06550849902768
Blood/Urine Markers → Microbiome (Linear)	clr	LBXTSA	Tricosanoic acid (C23:0) (umol/L)	RSV_genus1161	Proteobacteria; Cardiobacterium	Proteobacteria	Cardiobacterium	0.0191892060139699	0.00956912727511744	0.138609231758002	0.515211947992863	0.403932072227967	0	0	0	0	2.00532456746265
Blood/Urine Markers → Microbiome (Linear)	clr	LBXTSA	Tricosanoic acid (C23:0) (umol/L)	RSV_genus194	Actinobacteria; Collinsella	Actinobacteria	Collinsella	-0.00126963869873305	0.000633564422775645	0.138792300996348	0.515586175627577	0.40422547098272	0	0	0	0	-2.00396148061907
Blood/Urine Markers → Microbiome (Linear)	clr	LBXTSA	Tricosanoic acid (C23:0) (umol/L)	RSV_genus650	Firmicutes; Peptostreptococcus	Firmicutes	Peptostreptococcus	0.023997327329274	0.0121344531089611	0.142386809036535	0.522685682107485	0.409791565432581	0	0	0	0	1.977619190069
Blood/Urine Markers → Microbiome (Linear)	clr	LBXTSA	Tricosanoic acid (C23:0) (umol/L)	RSV_genus172	Actinobacteria; Tessaracoccus	Actinobacteria	Tessaracoccus	0.00484629299195408	0.00251311232745875	0.149400159570199	0.532965116809181	0.417850760054452	0	0	0	0	1.92840285688887
Blood/Urine Markers → Microbiome (Linear)	clr	LBXTSA	Tricosanoic acid (C23:0) (umol/L)	RSV_genus1057	Proteobacteria; Bergeriella	Proteobacteria	Bergeriella	-0.000723630325336312	0.000377319614051574	0.150960955305687	0.535965065370888	0.420202754110158	0	0	0	0	-1.91781794104508
Blood/Urine Markers → Microbiome (Linear)	clr	LBXTSA	Tricosanoic acid (C23:0) (umol/L)	RSV_genus248	Bacteroidetes; unclassified	Bacteroidetes	NA	0.0176951236938576	0.00925858388055557	0.151944579312707	0.537900940591617	0.421720502470867	0	0	0	0	1.91121276451576
Blood/Urine Markers → Microbiome (Linear)	clr	LBXTSA	Tricosanoic acid (C23:0) (umol/L)	RSV_genus251	Bacteroidetes; Parabacteroides	Bacteroidetes	Parabacteroides	0.00458042287523841	0.00240926374185959	0.153454314909183	0.54085028684876	0.424032823739826	0	0	0	0	1.90117121494678
Blood/Urine Markers → Microbiome (Linear)	clr	LBXTSA	Tricosanoic acid (C23:0) (umol/L)	RSV_genus1233	Proteobacteria; Haemophilus	Proteobacteria	Haemophilus	0.0149799688129358	0.00790566303823892	0.154415159992834	0.542729604297807	0.425506230159311	0	0	0	0	1.89484028606825
Blood/Urine Markers → Microbiome (Linear)	clr	LBXTSA	Tricosanoic acid (C23:0) (umol/L)	RSV_genus725	Firmicutes; Allisonella	Firmicutes	Allisonella	-0.000731212874775909	0.000391689435849213	0.158753162982858	0.548336116204509	0.429901799752111	0	0	0	0	-1.86681796303896
Blood/Urine Markers → Microbiome (Linear)	clr	LBXTSA	Tricosanoic acid (C23:0) (umol/L)	RSV_genus1137	Proteobacteria; Rs-M59_termite_group	Proteobacteria	Rs-M59_termite_group	-0.00148804659029656	0.000820920888179491	0.167545271297122	0.564265045621043	0.442390262981	0	0	0	0	-1.81265528959376
Blood/Urine Markers → Microbiome (Linear)	clr	LBXTSA	Tricosanoic acid (C23:0) (umol/L)	RSV_genus319	Bacteroidetes; Capnocytophaga	Bacteroidetes	Capnocytophaga	0.0123105833740365	0.00686474786895409	0.170821974266204	0.569314680674504	0.446349234738324	0	0	0	0	1.79330451883182
Blood/Urine Markers → Microbiome (Linear)	clr	LBXTSA	Tricosanoic acid (C23:0) (umol/L)	RSV_genus714	Firmicutes; unclassified	Firmicutes	NA	-0.000831081221277288	0.000466098292478723	0.172586547341495	0.572575341155283	0.448905629926681	0	0	0	0	-1.78305999976438
Blood/Urine Markers → Microbiome (Linear)	clr	LBXTSA	Tricosanoic acid (C23:0) (umol/L)	RSV_genus79	Actinobacteria; hgcI_clade	Actinobacteria	hgcI_clade	-0.000902095457399012	0.000507696812744921	0.17366832712928	0.574243680111853	0.450213626789974	0	0	0	0	-1.77683892187885
Blood/Urine Markers → Microbiome (Linear)	clr	LBXTSA	Tricosanoic acid (C23:0) (umol/L)	RSV_genus602	Firmicutes; Incertae_Sedis	Firmicutes	Incertae_Sedis	-0.00292354084176997	0.00164941644326388	0.174432727512729	0.574672969945681	0.450550194939918	0	0	0	0	-1.7724698051299
Blood/Urine Markers → Microbiome (Linear)	clr	LBXTSA	Tricosanoic acid (C23:0) (umol/L)	RSV_genus54	Actinobacteria; unclassified	Actinobacteria	NA	-0.00262439868208681	0.00148155661354621	0.174624123348143	0.575036315354512	0.450835061904854	0	0	0	0	-1.77137927642545
Blood/Urine Markers → Microbiome (Linear)	clr	LBXTSA	Tricosanoic acid (C23:0) (umol/L)	RSV_genus246	Bacteroidetes; Macellibacteroides	Bacteroidetes	Macellibacteroides	-0.000665838585305372	0.000380342519688684	0.17831227121876	0.580482842607563	0.455105201695559	0	0	0	0	-1.75062884331305
Blood/Urine Markers → Microbiome (Linear)	clr	LBXTSA	Tricosanoic acid (C23:0) (umol/L)	RSV_genus523	Firmicutes; Leuconostoc	Firmicutes	Leuconostoc	-0.00156179701828316	0.000897211747471523	0.180104345087148	0.582590149654984	0.456757354573227	0	0	0	0	-1.74072288139844
Blood/Urine Markers → Microbiome (Linear)	clr	LBXTSA	Tricosanoic acid (C23:0) (umol/L)	RSV_genus717	Firmicutes; Turicibacter	Firmicutes	Turicibacter	-0.000710380922384707	0.000408173220248893	0.180164775040108	0.582590149654984	0.456757354573227	0	0	0	0	-1.74039081238974
Blood/Urine Markers → Microbiome (Linear)	clr	LBXTSA	Tricosanoic acid (C23:0) (umol/L)	RSV_genus965	Proteobacteria; unclassified	Proteobacteria	NA	-0.00207891810004973	0.00120210638907277	0.182178734824291	0.583052468775534	0.457119818062519	0	0	0	0	-1.72939609916995
Blood/Urine Markers → Microbiome (Linear)	clr	LBXTSA	Tricosanoic acid (C23:0) (umol/L)	RSV_genus622	Firmicutes; Lachnospiraceae_UCG-010	Firmicutes	Lachnospiraceae_UCG-010	-0.000627279054246081	0.000363473841507414	0.18284510857413	0.58334417026526	0.457348515373744	0	0	0	0	-1.7257887160314
Blood/Urine Markers → Microbiome (Linear)	clr	LBXTSA	Tricosanoic acid (C23:0) (umol/L)	RSV_genus870	Proteobacteria; Phreatobacter	Proteobacteria	Phreatobacter	-0.00113887641939141	0.000661407928621409	0.183567099388994	0.584088118905618	0.457931779634407	0	0	0	0	-1.72189713807212
Blood/Urine Markers → Microbiome (Linear)	clr	LBXTSA	Tricosanoic acid (C23:0) (umol/L)	RSV_genus758	Gracilibacteria; unclassified	Gracilibacteria	NA	0.00658633304260269	0.00384892712644768	0.185566105119416	0.587250039212414	0.460410761394671	0	0	0	0	1.71121271622554
Blood/Urine Markers → Microbiome (Linear)	clr	LBXTSA	Tricosanoic acid (C23:0) (umol/L)	RSV_genus526	Firmicutes; unclassified	Firmicutes	NA	-0.00153041495015688	0.000903176996583651	0.188746779398388	0.590374964429394	0.462860738580505	0	0	0	0	-1.6944795493528
Blood/Urine Markers → Microbiome (Linear)	clr	LBXTSA	Tricosanoic acid (C23:0) (umol/L)	RSV_genus533	Firmicutes; Catabacter	Firmicutes	Catabacter	-0.00116361594443846	0.000691146019190942	0.19084728786734	0.593519821483641	0.465326342555203	0	0	0	0	-1.68360362662667
Blood/Urine Markers → Microbiome (Linear)	clr	LBXTSA	Tricosanoic acid (C23:0) (umol/L)	RSV_genus625	Firmicutes; Moryella	Firmicutes	Moryella	-0.00318166347787173	0.00190801323442274	0.194000936319755	0.59559339413729	0.466952047281513	0	0	0	0	-1.66752694398073
Blood/Urine Markers → Microbiome (Linear)	clr	LBXTSA	Tricosanoic acid (C23:0) (umol/L)	RSV_genus624	Firmicutes; Marvinbryantia	Firmicutes	Marvinbryantia	-0.000694575071447311	0.000417580158980587	0.194833198507051	0.596884865030962	0.467964575264094	0	0	0	0	-1.66333350976956
Blood/Urine Markers → Microbiome (Linear)	clr	LBXTSA	Tricosanoic acid (C23:0) (umol/L)	RSV_genus455	Elusimicrobia; unclassified	Elusimicrobia	NA	-0.000543654113189148	0.000328570851514963	0.196579020942515	0.599602051435456	0.470094880547721	0	0	0	0	-1.6546023808335
Blood/Urine Markers → Microbiome (Linear)	clr	LBXTSA	Tricosanoic acid (C23:0) (umol/L)	RSV_genus993	Proteobacteria; Lautropia	Proteobacteria	Lautropia	0.0107278046161086	0.00649086695667252	0.196950925438505	0.600194169752057	0.470559108094385	0	0	0	0	1.65275373655295
Blood/Urine Markers → Microbiome (Linear)	clr	LBXTSA	Tricosanoic acid (C23:0) (umol/L)	RSV_genus797	Proteobacteria; unclassified	Proteobacteria	NA	-0.000699864794265645	0.000423456340522044	0.196952948988641	0.600197469860615	0.470561695417319	0	0	0	0	-1.65274368876574
Blood/Urine Markers → Microbiome (Linear)	clr	LBXTSA	Tricosanoic acid (C23:0) (umol/L)	RSV_genus257	Bacteroidetes; unclassified	Bacteroidetes	NA	0.0118856416049929	0.00725921625311658	0.200087492790424	0.601493718871705	0.471577969498719	0	0	0	0	1.63731747210177
Blood/Urine Markers → Microbiome (Linear)	clr	LBXTSA	Tricosanoic acid (C23:0) (umol/L)	RSV_genus37	Actinobacteria; Arcanobacterium	Actinobacteria	Arcanobacterium	-0.00130663036073037	0.00079819898079377	0.200158080107725	0.601493718871705	0.471577969498719	0	0	0	0	-1.63697322618853
Blood/Urine Markers → Microbiome (Linear)	clr	LBXTSA	Tricosanoic acid (C23:0) (umol/L)	RSV_genus629	Firmicutes; Roseburia	Firmicutes	Roseburia	-0.000817760922001259	0.000498903892281446	0.199719337880706	0.601493718871705	0.471577969498719	0	0	0	0	-1.63911513751017
Blood/Urine Markers → Microbiome (Linear)	clr	LBXTSA	Tricosanoic acid (C23:0) (umol/L)	RSV_genus203	Actinobacteria; Senegalimassilia	Actinobacteria	Senegalimassilia	-0.0011332164363227	0.000700496477421585	0.204148082321545	0.603149819007376	0.472876370986155	0	0	0	0	-1.61773324042098
Blood/Urine Markers → Microbiome (Linear)	clr	LBXTSA	Tricosanoic acid (C23:0) (umol/L)	RSV_genus571	Firmicutes; Tepidimicrobium	Firmicutes	Tepidimicrobium	-0.000669623734666699	0.000414680819410034	0.204765635494942	0.603903698170036	0.47346742089012	0	0	0	0	-1.6147931211754
Blood/Urine Markers → Microbiome (Linear)	clr	LBXTSA	Tricosanoic acid (C23:0) (umol/L)	RSV_genus1032	Proteobacteria; Xenophilus	Proteobacteria	Xenophilus	-0.00130771894969523	0.000811445716816561	0.205440516735045	0.60488696384964	0.474238312452438	0	0	0	0	-1.61159141344123
Blood/Urine Markers → Microbiome (Linear)	clr	LBXTSA	Tricosanoic acid (C23:0) (umol/L)	RSV_genus704	Firmicutes; Erysipelatoclostridium	Firmicutes	Erysipelatoclostridium	-0.000573249093377154	0.00035570507293679	0.205441791906866	0.604887927196939	0.474239067727761	0	0	0	0	-1.61158537505318
Blood/Urine Markers → Microbiome (Linear)	clr	LBXTSA	Tricosanoic acid (C23:0) (umol/L)	RSV_genus963	Proteobacteria; unclassified	Proteobacteria	NA	-0.000883377578853755	0.000548940155819499	0.205937320640026	0.605732009468436	0.4749008379029	0	0	0	0	-1.60924204485457
Blood/Urine Markers → Microbiome (Linear)	clr	LBXTSA	Tricosanoic acid (C23:0) (umol/L)	RSV_genus274	Bacteroidetes; Rikenellaceae_RC9_gut_group	Bacteroidetes	Rikenellaceae_RC9_gut_group	0.00560316333462867	0.00350755678208816	0.208450275905462	0.609647142374235	0.477970346973581	0	0	0	0	1.59745477628246
Blood/Urine Markers → Microbiome (Linear)	clr	LBXTSA	Tricosanoic acid (C23:0) (umol/L)	RSV_genus1291	Proteobacteria; unclassified	Proteobacteria	NA	-0.000862037510588235	0.000540253866687761	0.208845453329042	0.610275884786312	0.478463288230858	0	0	0	0	-1.59561562395341
Blood/Urine Markers → Microbiome (Linear)	clr	LBXTSA	Tricosanoic acid (C23:0) (umol/L)	RSV_genus367	Bacteroidetes; Mucilaginibacter	Bacteroidetes	Mucilaginibacter	-0.000973659403148277	0.000611283174512011	0.209449397477026	0.611215527632572	0.479199978991859	0	0	0	0	-1.59281237198382
Blood/Urine Markers → Microbiome (Linear)	clr	LBXTSA	Tricosanoic acid (C23:0) (umol/L)	RSV_genus658	Firmicutes; Faecalibacterium	Firmicutes	Faecalibacterium	0.00927306698666127	0.00585230027588497	0.211248125083473	0.613703320504134	0.481150437116519	0	0	0	0	1.5845166087721
Blood/Urine Markers → Microbiome (Linear)	clr	LBXTSA	Tricosanoic acid (C23:0) (umol/L)	RSV_genus261	Bacteroidetes; Prevotella_2	Bacteroidetes	Prevotella_2	0.0152905138820922	0.00968298062593248	0.212429178118096	0.615511848249955	0.482568343597331	0	0	0	0	1.57911230774766
Blood/Urine Markers → Microbiome (Linear)	clr	LBXTSA	Tricosanoic acid (C23:0) (umol/L)	RSV_genus469	Firmicutes; Oceanobacillus	Firmicutes	Oceanobacillus	-0.00150534672268738	0.000957965569755725	0.214127467544595	0.618226051720802	0.484696310226791	0	0	0	0	-1.57139960997892
Blood/Urine Markers → Microbiome (Linear)	clr	LBXTSA	Tricosanoic acid (C23:0) (umol/L)	RSV_genus1172	Proteobacteria; unclassified	Proteobacteria	NA	-0.000669916644420073	0.000428315150805756	0.215754493867669	0.618824245412549	0.485165300937201	0	0	0	0	-1.56407412429799
Blood/Urine Markers → Microbiome (Linear)	clr	LBXTSA	Tricosanoic acid (C23:0) (umol/L)	RSV_genus863	Proteobacteria; Neorhizobium	Proteobacteria	Neorhizobium	-0.00138192885545125	0.00088653063210572	0.216933167510304	0.620475710039007	0.486460068132285	0	0	0	0	-1.55880553407256
Blood/Urine Markers → Microbiome (Linear)	clr	LBXTSA	Tricosanoic acid (C23:0) (umol/L)	RSV_genus647	Firmicutes; Intestinibacter	Firmicutes	Intestinibacter	-0.00141164303331568	0.00090833347981438	0.217991431605279	0.620791296407264	0.48670749146203	0	0	0	0	-1.5541021713789
Blood/Urine Markers → Microbiome (Linear)	clr	LBXTSA	Tricosanoic acid (C23:0) (umol/L)	RSV_genus143	Actinobacteria; Rarobacter	Actinobacteria	Rarobacter	-0.000628933380354493	0.000408458816606414	0.221251224042637	0.624724471038861	0.489791145452519	0	0	0	0	-1.53977183202909
Blood/Urine Markers → Microbiome (Linear)	clr	LBXTSA	Tricosanoic acid (C23:0) (umol/L)	RSV_genus463	Firmicutes; Bacillus	Firmicutes	Bacillus	-0.000628933380354493	0.000408458816606414	0.221251224042637	0.624724471038861	0.489791145452519	0	0	0	0	-1.53977183202909
Blood/Urine Markers → Microbiome (Linear)	clr	LBXTSA	Tricosanoic acid (C23:0) (umol/L)	RSV_genus588	Firmicutes; Anaerostipes	Firmicutes	Anaerostipes	-0.00085463758502126	0.000557441529486696	0.222777334709494	0.627122371346693	0.491671126776927	0	0	0	0	-1.53314301108536
Blood/Urine Markers → Microbiome (Linear)	clr	LBXTSA	Tricosanoic acid (C23:0) (umol/L)	RSV_genus660	Firmicutes; Flavonifractor	Firmicutes	Flavonifractor	-0.000545544645424857	0.000356101906798136	0.22304391562553	0.627531382300828	0.491991796052768	0	0	0	0	-1.5319902393393
Blood/Urine Markers → Microbiome (Linear)	clr	LBXTSA	Tricosanoic acid (C23:0) (umol/L)	RSV_genus984	Proteobacteria; unclassified	Proteobacteria	NA	-0.000601982464922693	0.000393435927944854	0.223489963392351	0.628290862583772	0.492587237299232	0	0	0	0	-1.53006480131898
Blood/Urine Markers → Microbiome (Linear)	clr	LBXTSA	Tricosanoic acid (C23:0) (umol/L)	RSV_genus1058	Proteobacteria; Conchiformibius	Proteobacteria	Conchiformibius	-0.00337197002773683	0.00221802977356587	0.225777932714044	0.631410364020573	0.495032962179243	0	0	0	0	-1.5202546277437
Blood/Urine Markers → Microbiome (Linear)	clr	LBXTSA	Tricosanoic acid (C23:0) (umol/L)	RSV_genus134	Actinobacteria; Nesterenkonia	Actinobacteria	Nesterenkonia	-0.000633793589342444	0.000417377755688989	0.226186792636134	0.632062810491798	0.495544487690572	0	0	0	0	-1.51851309923358
Blood/Urine Markers → Microbiome (Linear)	clr	LBXTSA	Tricosanoic acid (C23:0) (umol/L)	RSV_genus1308	Synergistetes; Candidatus_Tammella	Synergistetes	Candidatus_Tammella	-0.000634790898157053	0.000418333577642641	0.226442059219828	0.632446532057577	0.495845329796093	0	0	0	0	-1.51742755562242
Blood/Urine Markers → Microbiome (Linear)	clr	LBXTSA	Tricosanoic acid (C23:0) (umol/L)	RSV_genus652	Firmicutes; Terrisporobacter	Firmicutes	Terrisporobacter	-0.000607012490075786	0.00040129110948797	0.227569581726646	0.634171646188352	0.49719783904668	0	0	0	0	-1.51264873734758
Blood/Urine Markers → Microbiome (Linear)	clr	LBXTSA	Tricosanoic acid (C23:0) (umol/L)	RSV_genus96	Actinobacteria; Dermacoccus	Actinobacteria	Dermacoccus	-0.000490850828209865	0.000325093729578206	0.228226904185497	0.634892287258012	0.497762829904781	0	0	0	0	-1.5098747947145
Blood/Urine Markers → Microbiome (Linear)	clr	LBXTSA	Tricosanoic acid (C23:0) (umol/L)	RSV_genus87	Actinobacteria; Georgenia	Actinobacteria	Georgenia	-0.000598423768269625	0.000397278775089219	0.229075431635837	0.636178622782567	0.498771331699117	0	0	0	0	-1.50630692046217
Blood/Urine Markers → Microbiome (Linear)	clr	LBXTSA	Tricosanoic acid (C23:0) (umol/L)	RSV_genus53	Actinobacteria; Corynebacterium_1	Actinobacteria	Corynebacterium_1	-0.00425458616585063	0.00282728939007997	0.229428008473876	0.636703310947516	0.499182693234048	0	0	0	0	-1.50482868176798
Blood/Urine Markers → Microbiome (Linear)	clr	LBXTSA	Tricosanoic acid (C23:0) (umol/L)	RSV_genus998	Proteobacteria; Ralstonia	Proteobacteria	Ralstonia	-0.00250633809281975	0.00166622142897632	0.229577015927314	0.636917383385954	0.499350528479334	0	0	0	0	-1.50420469286581
Blood/Urine Markers → Microbiome (Linear)	clr	LBXTSA	Tricosanoic acid (C23:0) (umol/L)	RSV_genus1043	Proteobacteria; Oxalicibacterium	Proteobacteria	Oxalicibacterium	-0.000564240006472519	0.000376197192872151	0.230619460755664	0.638411391979554	0.500521848340004	0	0	0	0	-1.49985171916016
Blood/Urine Markers → Microbiome (Linear)	clr	LBXTSA	Tricosanoic acid (C23:0) (umol/L)	RSV_genus416	Chloroflexi; unclassified	Chloroflexi	NA	-0.00108269160741987	0.000728003500334244	0.233677271697854	0.642986772193022	0.504108998867194	0	0	0	0	-1.48720659574133
Blood/Urine Markers → Microbiome (Linear)	clr	LBXTSA	Tricosanoic acid (C23:0) (umol/L)	RSV_genus277	Bacteroidetes; unclassified	Bacteroidetes	NA	0.00177832809253322	0.00120198625446934	0.235564786552469	0.645840823213898	0.506346607578712	0	0	0	0	1.47949120542841
Blood/Urine Markers → Microbiome (Linear)	clr	LBXTSA	Tricosanoic acid (C23:0) (umol/L)	RSV_genus1303	Spirochaetae; unclassified	Spirochaetae	NA	-0.00083749167458712	0.000569200573352479	0.237575257835291	0.64762406511545	0.507744689667809	0	0	0	0	-1.47134720833899
Blood/Urine Markers → Microbiome (Linear)	clr	LBXTSA	Tricosanoic acid (C23:0) (umol/L)	RSV_genus195	Actinobacteria; Coriobacteriaceae_UCG-003	Actinobacteria	Coriobacteriaceae_UCG-003	-0.000558582268478039	0.000381850003077907	0.239697504826859	0.649856225069399	0.509494728655172	0	0	0	0	-1.46283164587031
Blood/Urine Markers → Microbiome (Linear)	clr	LBXTSA	Tricosanoic acid (C23:0) (umol/L)	RSV_genus947	Proteobacteria; Candidatus_Captivus	Proteobacteria	Candidatus_Captivus	-0.000578761497488723	0.000395710195361991	0.239758204010768	0.649856225069399	0.509494728655172	0	0	0	0	-1.46258929962438
Blood/Urine Markers → Microbiome (Linear)	clr	LBXTSA	Tricosanoic acid (C23:0) (umol/L)	RSV_genus1181	Proteobacteria; Escherichia/Shigella	Proteobacteria	Escherichia/Shigella	-0.00744778634066834	0.00509626703461059	0.240051319010356	0.650096664785775	0.509683236148564	0	0	0	0	-1.46141995505489
Blood/Urine Markers → Microbiome (Linear)	clr	LBXTSA	Tricosanoic acid (C23:0) (umol/L)	RSV_genus919	Proteobacteria; unclassified	Proteobacteria	NA	-0.000600642327082952	0.000415247409619629	0.243833693006303	0.654599991300799	0.513213895750344	0	0	0	0	-1.4464685707086
Blood/Urine Markers → Microbiome (Linear)	clr	LBXTSA	Tricosanoic acid (C23:0) (umol/L)	RSV_genus742	Fusobacteria; Fusobacterium	Fusobacteria	Fusobacterium	0.0118883537299929	0.00824577297701742	0.245040466860364	0.65638080208945	0.514610071819063	0	0	0	0	1.44175127827653
Blood/Urine Markers → Microbiome (Linear)	clr	LBXTSA	Tricosanoic acid (C23:0) (umol/L)	RSV_genus844	Proteobacteria; unclassified	Proteobacteria	NA	-0.000523516075127686	0.00036523362205226	0.247199745351011	0.65938636565349	0.516966468100952	0	0	0	0	-1.43337317135819
Blood/Urine Markers → Microbiome (Linear)	clr	LBXTSA	Tricosanoic acid (C23:0) (umol/L)	RSV_genus803	Proteobacteria; unclassified	Proteobacteria	NA	-0.000546949716220089	0.000382063247379208	0.247667549699533	0.66003820416924	0.517477516968222	0	0	0	0	-1.43156851639599
Blood/Urine Markers → Microbiome (Linear)	clr	LBXTSA	Tricosanoic acid (C23:0) (umol/L)	RSV_genus292	Bacteroidetes; Hymenobacter	Bacteroidetes	Hymenobacter	-0.000888569700123142	0.000620913004451943	0.247797058669347	0.66016827959567	0.517579497593377	0	0	0	0	-1.43106956007058
Blood/Urine Markers → Microbiome (Linear)	clr	LBXTSA	Tricosanoic acid (C23:0) (umol/L)	RSV_genus891	Proteobacteria; unclassified	Proteobacteria	NA	-0.000652133817129096	0.000456722594602344	0.248633087016235	0.661249682480952	0.518427329849727	0	0	0	0	-1.4278553871347
Blood/Urine Markers → Microbiome (Linear)	clr	LBXTSA	Tricosanoic acid (C23:0) (umol/L)	RSV_genus244	Bacteroidetes; Coprobacter	Bacteroidetes	Coprobacter	-0.00256154212644302	0.00179537626350902	0.248922902800739	0.661637260216809	0.518731195236785	0	0	0	0	-1.42674389681221
Blood/Urine Markers → Microbiome (Linear)	clr	LBXTSA	Tricosanoic acid (C23:0) (umol/L)	RSV_genus852	Proteobacteria; unclassified	Proteobacteria	NA	-0.000631774596373801	0.000443021669255075	0.249101928910064	0.661890391140654	0.51892965278229	0	0	0	0	-1.42605800171379
Blood/Urine Markers → Microbiome (Linear)	clr	LBXTSA	Tricosanoic acid (C23:0) (umol/L)	RSV_genus954	Proteobacteria; unclassified	Proteobacteria	NA	-0.000629970717971644	0.000442311471127748	0.249569414113301	0.662545390134651	0.519443179500728	0	0	0	0	-1.42426945510915
Blood/Urine Markers → Microbiome (Linear)	clr	LBXTSA	Tricosanoic acid (C23:0) (umol/L)	RSV_genus644	Firmicutes; Peptococcus	Firmicutes	Peptococcus	0.0106195685699301	0.00746555154796838	0.250039111040774	0.663259914300221	0.520003374635914	0	0	0	0	1.42247608923416
Blood/Urine Markers → Microbiome (Linear)	clr	LBXTSA	Tricosanoic acid (C23:0) (umol/L)	RSV_genus441	Cyanobacteria; unclassified	Cyanobacteria	NA	-0.000531891399473622	0.000374599569340418	0.25071725642167	0.663745321620669	0.520383939538547	0	0	0	0	-1.4198932487033
Blood/Urine Markers → Microbiome (Linear)	clr	LBXTSA	Tricosanoic acid (C23:0) (umol/L)	RSV_genus1053	Proteobacteria; unclassified	Proteobacteria	NA	-0.000776529387286075	0.000549489395804574	0.25248822961259	0.665489128277787	0.521751103944029	0	0	0	0	-1.41318357226724
Blood/Urine Markers → Microbiome (Linear)	clr	LBXTSA	Tricosanoic acid (C23:0) (umol/L)	RSV_genus1143	Proteobacteria; Aeromonas	Proteobacteria	Aeromonas	-0.000516545929448244	0.0003701232514218	0.257192133352664	0.665670761145321	0.521893506193925	0	0	0	0	-1.3956051868235
Blood/Urine Markers → Microbiome (Linear)	clr	LBXTSA	Tricosanoic acid (C23:0) (umol/L)	RSV_genus1292	Proteobacteria; unclassified	Proteobacteria	NA	-0.00223246035961883	0.00159024830067331	0.25497585707344	0.665670761145321	0.521893506193925	0	0	0	0	-1.40384388945651
Blood/Urine Markers → Microbiome (Linear)	clr	LBXTSA	Tricosanoic acid (C23:0) (umol/L)	RSV_genus959	Proteobacteria; unclassified	Proteobacteria	NA	-0.000564108570579475	0.000402012995077652	0.255145703319464	0.665670761145321	0.521893506193925	0	0	0	0	-1.40320979044598
Blood/Urine Markers → Microbiome (Linear)	clr	LBXTSA	Tricosanoic acid (C23:0) (umol/L)	RSV_genus494	Firmicutes; Staphylococcus	Firmicutes	Staphylococcus	0.00864970257643377	0.00623887879452141	0.25968759436798	0.668897183940443	0.524423058644318	0	0	0	0	1.38641939702842
Blood/Urine Markers → Microbiome (Linear)	clr	LBXTSA	Tricosanoic acid (C23:0) (umol/L)	RSV_genus691	Firmicutes; unclassified	Firmicutes	NA	-0.000854109932982229	0.000616089904067219	0.2597093407305	0.668932131777723	0.524450458149294	0	0	0	0	-1.38633976525777
Blood/Urine Markers → Microbiome (Linear)	clr	LBXTSA	Tricosanoic acid (C23:0) (umol/L)	RSV_genus466	Firmicutes; Halolactibacillus	Firmicutes	Halolactibacillus	-0.0011095368558358	0.00080053242346403	0.259802517596402	0.669066796170464	0.524556036576632	0	0	0	0	-1.38599864704375
Blood/Urine Markers → Microbiome (Linear)	clr	LBXTSA	Tricosanoic acid (C23:0) (umol/L)	RSV_genus1204	Proteobacteria; Rickettsiella	Proteobacteria	Rickettsiella	-0.000672501776171374	0.000487067960049934	0.261250481350643	0.670554237987167	0.525722208008953	0	0	0	0	-1.3807144614941
Blood/Urine Markers → Microbiome (Linear)	clr	LBXTSA	Tricosanoic acid (C23:0) (umol/L)	RSV_genus1332	Verrucomicrobia; unclassified	Verrucomicrobia	NA	-0.000760522989005673	0.000551242467386225	0.261542548897273	0.670554237987167	0.525722208008953	0	0	0	0	-1.379652392552
Blood/Urine Markers → Microbiome (Linear)	clr	LBXTSA	Tricosanoic acid (C23:0) (umol/L)	RSV_genus162	Actinobacteria; Marmoricola	Actinobacteria	Marmoricola	-0.000549016335576372	0.000398013448998555	0.26161437015492	0.670554237987167	0.525722208008953	0	0	0	0	-1.3793914174452
Blood/Urine Markers → Microbiome (Linear)	clr	LBXTSA	Tricosanoic acid (C23:0) (umol/L)	RSV_genus1022	Proteobacteria; Ramlibacter	Proteobacteria	Ramlibacter	-0.00061358984757346	0.000447915556417065	0.264246828183616	0.672298694504367	0.527089881912187	0	0	0	0	-1.36987840404929
Blood/Urine Markers → Microbiome (Linear)	clr	LBXTSA	Tricosanoic acid (C23:0) (umol/L)	RSV_genus703	Firmicutes; Eggerthia	Firmicutes	Eggerthia	0.00556352898667489	0.00407099331314692	0.265153063299336	0.673511348076458	0.528040616211299	0	0	0	0	1.36662690373574
Blood/Urine Markers → Microbiome (Linear)	clr	LBXTSA	Tricosanoic acid (C23:0) (umol/L)	RSV_genus1073	Proteobacteria; Azospira	Proteobacteria	Azospira	-0.0013586796517298	0.00099510204789111	0.265505062090471	0.673971812291054	0.528401625433064	0	0	0	0	-1.3653671546644
Blood/Urine Markers → Microbiome (Linear)	clr	LBXTSA	Tricosanoic acid (C23:0) (umol/L)	RSV_genus1148	Proteobacteria; unclassified	Proteobacteria	NA	-0.000745216913643134	0.000546098117377968	0.265713810621629	0.674251251262704	0.528620708789573	0	0	0	0	-1.36462091688068
Blood/Urine Markers → Microbiome (Linear)	clr	LBXTSA	Tricosanoic acid (C23:0) (umol/L)	RSV_genus1217	Proteobacteria; unclassified	Proteobacteria	NA	-0.000914422458327978	0.000672235405087021	0.266934064083018	0.675759680181174	0.529803334350218	0	0	0	0	-1.36027119578685
Blood/Urine Markers → Microbiome (Linear)	clr	LBXTSA	Tricosanoic acid (C23:0) (umol/L)	RSV_genus303	Bacteroidetes; Spirosoma	Bacteroidetes	Spirosoma	-0.000555891760507357	0.000411962368615585	0.270017070064443	0.678086031668161	0.531627220579041	0	0	0	0	-1.3493750955347
Blood/Urine Markers → Microbiome (Linear)	clr	LBXTSA	Tricosanoic acid (C23:0) (umol/L)	RSV_genus1017	Proteobacteria; Ottowia	Proteobacteria	Ottowia	0.00755754012088797	0.00560736050495399	0.270468928289471	0.678708661641285	0.532115369614122	0	0	0	0	1.34778923420583
Blood/Urine Markers → Microbiome (Linear)	clr	LBXTSA	Tricosanoic acid (C23:0) (umol/L)	RSV_genus562	Firmicutes; Ezakiella	Firmicutes	Ezakiella	0.00291568759276482	0.00217071050784903	0.271782483487454	0.679919618121553	0.533064773373795	0	0	0	0	1.34319504246285
Blood/Urine Markers → Microbiome (Linear)	clr	LBXTSA	Tricosanoic acid (C23:0) (umol/L)	RSV_genus798	Proteobacteria; Phenylobacterium	Proteobacteria	Phenylobacterium	-0.000730505064576516	0.00054377491252017	0.271724873413426	0.679919618121553	0.533064773373795	0	0	0	0	-1.34339604081941
Blood/Urine Markers → Microbiome (Linear)	clr	LBXTSA	Tricosanoic acid (C23:0) (umol/L)	RSV_genus603	Firmicutes; Johnsonella	Firmicutes	Johnsonella	0.0120141148296296	0.00901385305895258	0.274765093246802	0.6825770731925	0.535148248607322	0	0	0	0	1.33285008653399
Blood/Urine Markers → Microbiome (Linear)	clr	LBXTSA	Tricosanoic acid (C23:0) (umol/L)	RSV_genus307	Bacteroidetes; unclassified	Bacteroidetes	NA	-0.000543613533853041	0.000407931547825208	0.274834813543478	0.682654715751047	0.535209121263108	0	0	0	0	-1.33260969089346
Blood/Urine Markers → Microbiome (Linear)	clr	LBXTSA	Tricosanoic acid (C23:0) (umol/L)	RSV_genus258	Bacteroidetes; Paraprevotella	Bacteroidetes	Paraprevotella	-0.000480299413509187	0.00036184569843019	0.276362092702008	0.684040990507924	0.536295976561018	0	0	0	0	-1.3273597436501
Blood/Urine Markers → Microbiome (Linear)	clr	LBXTSA	Tricosanoic acid (C23:0) (umol/L)	RSV_genus818	Proteobacteria; Bosea	Proteobacteria	Bosea	-0.000874214335481825	0.000659410745070446	0.276831943108427	0.684678071874086	0.536795455653873	0	0	0	0	-1.32575081922335
Blood/Urine Markers → Microbiome (Linear)	clr	LBXTSA	Tricosanoic acid (C23:0) (umol/L)	RSV_genus259	Bacteroidetes; Prevotella	Bacteroidetes	Prevotella	0.0139491994311659	0.0106254294146476	0.280640976047279	0.689225038068535	0.54036032926449	0	0	0	0	1.312812770836
Blood/Urine Markers → Microbiome (Linear)	clr	LBXTSA	Tricosanoic acid (C23:0) (umol/L)	RSV_genus940	Proteobacteria; Wolbachia	Proteobacteria	Wolbachia	-0.000487311380114407	0.000372170496957916	0.281661819128833	0.690194930602085	0.541120736127028	0	0	0	0	-1.30937670798099
Blood/Urine Markers → Microbiome (Linear)	clr	LBXTSA	Tricosanoic acid (C23:0) (umol/L)	RSV_genus924	Proteobacteria; unclassified	Proteobacteria	NA	-0.00122288712624809	0.000935053129751507	0.282123701503375	0.690830628153232	0.541619130293051	0	0	0	0	-1.30782635482229
Blood/Urine Markers → Microbiome (Linear)	clr	LBXTSA	Tricosanoic acid (C23:0) (umol/L)	RSV_genus670	Firmicutes; Ruminiclostridium_6	Firmicutes	Ruminiclostridium_6	-0.000452365451921457	0.000346477813543762	0.282784904397872	0.691570970804735	0.542199567417122	0	0	0	0	-1.30561159831471
Blood/Urine Markers → Microbiome (Linear)	clr	LBXTSA	Tricosanoic acid (C23:0) (umol/L)	RSV_genus165	Actinobacteria; Nocardioides	Actinobacteria	Nocardioides	-0.000534347844627103	0.000409607248260887	0.283106281117837	0.691901564324964	0.542458756526015	0	0	0	0	-1.30453708252439
Blood/Urine Markers → Microbiome (Linear)	clr	LBXTSA	Tricosanoic acid (C23:0) (umol/L)	RSV_genus598	Firmicutes; Eisenbergiella	Firmicutes	Eisenbergiella	-0.00164457867515678	0.00126364914376845	0.284031137414875	0.691929597866539	0.542480735143912	0	0	0	0	-1.30145197602265
Blood/Urine Markers → Microbiome (Linear)	clr	LBXTSA	Tricosanoic acid (C23:0) (umol/L)	RSV_genus678	Firmicutes; Ruminococcaceae_UCG-008	Firmicutes	Ruminococcaceae_UCG-008	-0.000510079384699599	0.000392245374723499	0.284344541951586	0.692200864297256	0.542693411134661	0	0	0	0	-1.30040892147973
Blood/Urine Markers → Microbiome (Linear)	clr	LBXTSA	Tricosanoic acid (C23:0) (umol/L)	RSV_genus754	Gemmatimonadetes; Gemmatimonas	Gemmatimonadetes	Gemmatimonas	-0.000521305228327843	0.000401586216168076	0.285034965319299	0.69296726102112	0.543294274950078	0	0	0	0	-1.29811534196099
Blood/Urine Markers → Microbiome (Linear)	clr	LBXTSA	Tricosanoic acid (C23:0) (umol/L)	RSV_genus966	Proteobacteria; Novosphingobium	Proteobacteria	Novosphingobium	-0.000681234764594283	0.000524968045762127	0.285169526054967	0.69310746159105	0.543404193803784	0	0	0	0	-1.29766901070197
Blood/Urine Markers → Microbiome (Linear)	clr	LBXTSA	Tricosanoic acid (C23:0) (umol/L)	RSV_genus638	Firmicutes; [Eubacterium]_ventriosum_group	Firmicutes	[Eubacterium]_ventriosum_group	-0.000521766800012883	0.000404048530090291	0.287082702156733	0.695244250329486	0.545079460665107	0	0	0	0	-1.29134685849812
Blood/Urine Markers → Microbiome (Linear)	clr	LBXTSA	Tricosanoic acid (C23:0) (umol/L)	RSV_genus1050	Proteobacteria; Methylobacillus	Proteobacteria	Methylobacillus	-0.000663859682571221	0.000517321144492417	0.28954822029216	0.698195290160138	0.547393109715107	0	0	0	0	-1.28326415735932
Blood/Urine Markers → Microbiome (Linear)	clr	LBXTSA	Tricosanoic acid (C23:0) (umol/L)	RSV_genus410	Chloroflexi; unclassified	Chloroflexi	NA	-0.000530808834544779	0.000417842141409077	0.293531178296567	0.700536254692547	0.549228452739025	0	0	0	0	-1.27035734776475
Blood/Urine Markers → Microbiome (Linear)	clr	LBXTSA	Tricosanoic acid (C23:0) (umol/L)	RSV_genus1025	Proteobacteria; Roseateles	Proteobacteria	Roseateles	-0.000573809942121487	0.000452885675593905	0.294573942439663	0.700978661066439	0.549575304406711	0	0	0	0	-1.26700837108395
Blood/Urine Markers → Microbiome (Linear)	clr	LBXTSA	Tricosanoic acid (C23:0) (umol/L)	RSV_genus1096	Proteobacteria; Bilophila	Proteobacteria	Bilophila	-0.00282890431653775	0.00223752119335329	0.295419180891547	0.700978661066439	0.549575304406711	0	0	0	0	-1.26430280300415
Blood/Urine Markers → Microbiome (Linear)	clr	LBXTSA	Tricosanoic acid (C23:0) (umol/L)	RSV_genus36	Actinobacteria; Actinotignum	Actinobacteria	Actinotignum	-0.0004759149303859	0.000375712199137601	0.294669913756339	0.700978661066439	0.549575304406711	0	0	0	0	-1.26670076584764
Blood/Urine Markers → Microbiome (Linear)	clr	LBXTSA	Tricosanoic acid (C23:0) (umol/L)	RSV_genus735	Firmicutes; Selenomonas	Firmicutes	Selenomonas	0.010565966737581	0.00836951403288772	0.296004191531557	0.700978661066439	0.549575304406711	0	0	0	0	1.26243491510527
Blood/Urine Markers → Microbiome (Linear)	clr	LBXTSA	Tricosanoic acid (C23:0) (umol/L)	RSV_genus597	Firmicutes; Dorea	Firmicutes	Dorea	-0.000461508585262401	0.000366208463994018	0.296694851914894	0.701615983231867	0.550074972288951	0	0	0	0	-1.26023462218486
Blood/Urine Markers → Microbiome (Linear)	clr	LBXTSA	Tricosanoic acid (C23:0) (umol/L)	RSV_genus1304	Spirochaetae; Sphaerochaeta	Spirochaetae	Sphaerochaeta	-0.000501285173086917	0.00039818652759188	0.297108152458154	0.70202174813812	0.550393096626049	0	0	0	0	-1.25892047658807
Blood/Urine Markers → Microbiome (Linear)	clr	LBXTSA	Tricosanoic acid (C23:0) (umol/L)	RSV_genus380	Chlamydiae; Chlamydia	Chlamydiae	Chlamydia	-0.000537564365673093	0.000429086107625549	0.299037019627591	0.704229353766295	0.55212388474058	0	0	0	0	-1.25281232862055
Blood/Urine Markers → Microbiome (Linear)	clr	LBXTSA	Tricosanoic acid (C23:0) (umol/L)	RSV_genus1187	Proteobacteria; unclassified	Proteobacteria	NA	-0.00754812709338078	0.0060289576112542	0.299301241150022	0.704387948334094	0.552248224699436	0	0	0	0	-1.2519787963496
Blood/Urine Markers → Microbiome (Linear)	clr	LBXTSA	Tricosanoic acid (C23:0) (umol/L)	RSV_genus613	Firmicutes; Lachnospiraceae_ND3007_group	Firmicutes	Lachnospiraceae_ND3007_group	-0.000535345512384549	0.000428188839990676	0.299848230737393	0.704823124123558	0.552589407506059	0	0	0	0	-1.25025564046977
Blood/Urine Markers → Microbiome (Linear)	clr	LBXTSA	Tricosanoic acid (C23:0) (umol/L)	RSV_genus458	Firmicutes; Alicyclobacillus	Firmicutes	Alicyclobacillus	-0.000505365673018163	0.000404320040025012	0.299956491933368	0.704942195892933	0.552682761137966	0	0	0	0	-1.24991497573778
Blood/Urine Markers → Microbiome (Linear)	clr	LBXTSA	Tricosanoic acid (C23:0) (umol/L)	RSV_genus1174	Proteobacteria; Candidatus_Blochmannia	Proteobacteria	Candidatus_Blochmannia	-0.000435586221659461	0.000348522928758971	0.299990973446518	0.704976522665976	0.552709673721462	0	0	0	0	-1.24980649970579
Blood/Urine Markers → Microbiome (Linear)	clr	LBXTSA	Tricosanoic acid (C23:0) (umol/L)	RSV_genus1002	Proteobacteria; Aquabacterium	Proteobacteria	Aquabacterium	-0.000640719220658045	0.000512989567875629	0.300250411701776	0.70524075281766	0.552916833188804	0	0	0	0	-1.2489907412959
Blood/Urine Markers → Microbiome (Linear)	clr	LBXTSA	Tricosanoic acid (C23:0) (umol/L)	RSV_genus133	Actinobacteria; unclassified	Actinobacteria	NA	-0.000891047634858465	0.000714167005304736	0.300669654946601	0.705742274627769	0.553310032036025	0	0	0	0	-1.24767404296178
Blood/Urine Markers → Microbiome (Linear)	clr	LBXTSA	Tricosanoic acid (C23:0) (umol/L)	RSV_genus808	Proteobacteria; Aureimonas	Proteobacteria	Aureimonas	-0.000708193997670302	0.000568032850690842	0.30096477448643	0.706061613507881	0.553560397378073	0	0	0	0	-1.24674831184323
Blood/Urine Markers → Microbiome (Linear)	clr	LBXTSA	Tricosanoic acid (C23:0) (umol/L)	RSV_genus976	Proteobacteria; Achromobacter	Proteobacteria	Achromobacter	-0.000656650817040801	0.000527857857533182	0.301845331077758	0.707066100274245	0.554347926515632	0	0	0	0	-1.24399174450012
Blood/Urine Markers → Microbiome (Linear)	clr	LBXTSA	Tricosanoic acid (C23:0) (umol/L)	RSV_genus439	Cyanobacteria; unclassified	Cyanobacteria	NA	-0.000459725413685128	0.000369867150577702	0.302179629991158	0.707482971970088	0.554674758703067	0	0	0	0	-1.24294740143069
Blood/Urine Markers → Microbiome (Linear)	clr	LBXTSA	Tricosanoic acid (C23:0) (umol/L)	RSV_genus761	Lentisphaerae; unclassified	Lentisphaerae	NA	-0.000500148663404983	0.000402435802717706	0.302225692181129	0.707526764919585	0.554709092877397	0	0	0	0	-1.24280359756117
Blood/Urine Markers → Microbiome (Linear)	clr	LBXTSA	Tricosanoic acid (C23:0) (umol/L)	RSV_genus568	Firmicutes; Parvimonas	Firmicutes	Parvimonas	0.0131618516997655	0.0106476720756397	0.304372987628132	0.708590807295557	0.555543314295474	0	0	0	0	1.23612481735589
Blood/Urine Markers → Microbiome (Linear)	clr	LBXTSA	Tricosanoic acid (C23:0) (umol/L)	RSV_genus1182	Proteobacteria; Ewingella	Proteobacteria	Ewingella	-0.000452664264336443	0.000367921939648183	0.306249814189946	0.709061886870767	0.555912646081625	0	0	0	0	-1.230326913283
Blood/Urine Markers → Microbiome (Linear)	clr	LBXTSA	Tricosanoic acid (C23:0) (umol/L)	RSV_genus1228	Proteobacteria; Actinobacillus	Proteobacteria	Actinobacillus	0.0169207205856869	0.013726382708721	0.305475269388423	0.709061886870767	0.555912646081625	0	0	0	0	1.23271519851595
Blood/Urine Markers → Microbiome (Linear)	clr	LBXTSA	Tricosanoic acid (C23:0) (umol/L)	RSV_genus266	Bacteroidetes; Prevotellaceae_NK3B31_group	Bacteroidetes	Prevotellaceae_NK3B31_group	-0.000466042008829841	0.000379028812241144	0.306496093996614	0.709061886870767	0.555912646081625	0	0	0	0	-1.22956881846053
Blood/Urine Markers → Microbiome (Linear)	clr	LBXTSA	Tricosanoic acid (C23:0) (umol/L)	RSV_genus43	Actinobacteria; Aeriscardovia	Actinobacteria	Aeriscardovia	-0.00261890707615259	0.00213079202177978	0.306656037805802	0.709061886870767	0.555912646081625	0	0	0	0	-1.22907681715698
Blood/Urine Markers → Microbiome (Linear)	clr	LBXTSA	Tricosanoic acid (C23:0) (umol/L)	RSV_genus510	Firmicutes; Dolosigranulum	Firmicutes	Dolosigranulum	0.000942349426270804	0.000763580367160012	0.305020779344883	0.709061886870767	0.555912646081625	0	0	0	0	1.2341195069953
Blood/Urine Markers → Microbiome (Linear)	clr	LBXTSA	Tricosanoic acid (C23:0) (umol/L)	RSV_genus55	Actinobacteria; Turicella	Actinobacteria	Turicella	-0.000492180181291877	0.000399137474764265	0.305347612285015	0.709061886870767	0.555912646081625	0	0	0	0	-1.23310942321957
Blood/Urine Markers → Microbiome (Linear)	clr	LBXTSA	Tricosanoic acid (C23:0) (umol/L)	RSV_genus1059	Proteobacteria; Deefgea	Proteobacteria	Deefgea	-0.000456715557576697	0.000373200612281396	0.308383312894342	0.70923506190093	0.556048417290085	0	0	0	0	-1.2237803008542
Blood/Urine Markers → Microbiome (Linear)	clr	LBXTSA	Tricosanoic acid (C23:0) (umol/L)	RSV_genus1261	Proteobacteria; Vibrio	Proteobacteria	Vibrio	-0.000683599492967232	0.000558500537185121	0.308314491060713	0.70923506190093	0.556048417290085	0	0	0	0	-1.22399075283368
Blood/Urine Markers → Microbiome (Linear)	clr	LBXTSA	Tricosanoic acid (C23:0) (umol/L)	RSV_genus353	Bacteroidetes; Sediminibacterium	Bacteroidetes	Sediminibacterium	-0.000470789304703094	0.000386938460997131	0.310706822084739	0.70923506190093	0.556048417290085	0	0	0	0	-1.21670330597243
Blood/Urine Markers → Microbiome (Linear)	clr	LBXTSA	Tricosanoic acid (C23:0) (umol/L)	RSV_genus737	Firmicutes; Selenomonas_4	Firmicutes	Selenomonas_4	-0.0051605047775236	0.00423508777393976	0.310111331076163	0.70923506190093	0.556048417290085	0	0	0	0	-1.21851188286541
Blood/Urine Markers → Microbiome (Linear)	clr	LBXTSA	Tricosanoic acid (C23:0) (umol/L)	RSV_genus433	Cyanobacteria; Microcoleus	Cyanobacteria	Microcoleus	-0.000498745126719956	0.000410575101159792	0.311352068181453	0.709706044443632	0.556417673001639	0	0	0	0	-1.21474761940289
Blood/Urine Markers → Microbiome (Linear)	clr	LBXTSA	Tricosanoic acid (C23:0) (umol/L)	RSV_genus552	Firmicutes; Sarcina	Firmicutes	Sarcina	-0.00046024848820994	0.000379574803342446	0.312083080937806	0.710157498460336	0.556771618124987	0	0	0	0	-1.21253698653625
Blood/Urine Markers → Microbiome (Linear)	clr	LBXTSA	Tricosanoic acid (C23:0) (umol/L)	RSV_genus816	Proteobacteria; unclassified	Proteobacteria	NA	-0.00088972023387416	0.000735079199292858	0.312800270416207	0.710455749010548	0.557005449974693	0	0	0	0	-1.21037329682307
Blood/Urine Markers → Microbiome (Linear)	clr	LBXTSA	Tricosanoic acid (C23:0) (umol/L)	RSV_genus1208	Proteobacteria; Methylocaldum	Proteobacteria	Methylocaldum	-0.000481961288570535	0.000398577578389765	0.31318881488126	0.710849008624777	0.557313770019517	0	0	0	0	-1.20920321338103
Blood/Urine Markers → Microbiome (Linear)	clr	LBXTSA	Tricosanoic acid (C23:0) (umol/L)	RSV_genus325	Bacteroidetes; Epilithonimonas	Bacteroidetes	Epilithonimonas	-0.00046983072720815	0.000388899611442469	0.31355465910588	0.711287200478162	0.557657317454822	0	0	0	0	-1.20810284552741
Blood/Urine Markers → Microbiome (Linear)	clr	LBXTSA	Tricosanoic acid (C23:0) (umol/L)	RSV_genus250	Bacteroidetes; Paludibacter	Bacteroidetes	Paludibacter	-0.000444967399254182	0.000370943257224553	0.316410986844021	0.714329694667937	0.560042667770561	0	0	0	0	-1.19955651056576
Blood/Urine Markers → Microbiome (Linear)	clr	LBXTSA	Tricosanoic acid (C23:0) (umol/L)	RSV_genus1063	Proteobacteria; Neisseria	Proteobacteria	Neisseria	0.0123912825625555	0.0103363366158891	0.31666242657875	0.714590704175655	0.560247302216122	0	0	0	0	1.19880795518091
Blood/Urine Markers → Microbiome (Linear)	clr	LBXTSA	Tricosanoic acid (C23:0) (umol/L)	RSV_genus1268	Proteobacteria; Chiayiivirga	Proteobacteria	Chiayiivirga	-0.000489505418247714	0.000408698768211379	0.317029279304756	0.714989401648986	0.560559885604807	0	0	0	0	-1.19771689156289
Blood/Urine Markers → Microbiome (Linear)	clr	LBXTSA	Tricosanoic acid (C23:0) (umol/L)	RSV_genus374	Bacteroidetes; unclassified	Bacteroidetes	NA	0.00763441113238496	0.00638262837866945	0.317565844243397	0.715637974477283	0.561068374135684	0	0	0	0	1.19612339610731
Blood/Urine Markers → Microbiome (Linear)	clr	LBXTSA	Tricosanoic acid (C23:0) (umol/L)	RSV_genus289	Bacteroidetes; Fibrisoma	Bacteroidetes	Fibrisoma	-0.000581898873341254	0.000486663302763186	0.317711640909013	0.7158123177452	0.561205061255932	0	0	0	0	-1.19569088122597
Blood/Urine Markers → Microbiome (Linear)	clr	LBXTSA	Tricosanoic acid (C23:0) (umol/L)	RSV_genus1125	Proteobacteria; unclassified	Proteobacteria	NA	-0.000472613808953814	0.000395564882578955	0.318018231768813	0.715846577477328	0.561231921278582	0	0	0	0	-1.19478201874879
Blood/Urine Markers → Microbiome (Linear)	clr	LBXTSA	Tricosanoic acid (C23:0) (umol/L)	RSV_genus596	Firmicutes; Coprococcus_3	Firmicutes	Coprococcus_3	-0.00114528919992192	0.000958897684371647	0.318153596261305	0.715846577477328	0.561231921278582	0	0	0	0	-1.19438102582593
Blood/Urine Markers → Microbiome (Linear)	clr	LBXTSA	Tricosanoic acid (C23:0) (umol/L)	RSV_genus962	Proteobacteria; unclassified	Proteobacteria	NA	-0.000466602126912286	0.000392600157871491	0.320148350251958	0.716392421124736	0.56165986895423	0	0	0	0	-1.18849194926971
Blood/Urine Markers → Microbiome (Linear)	clr	LBXTSA	Tricosanoic acid (C23:0) (umol/L)	RSV_genus513	Firmicutes; unclassified	Firmicutes	NA	-0.000500758946370883	0.000422203477179726	0.320975569249407	0.717244305797452	0.56232775630135	0	0	0	0	-1.18606068741048
Blood/Urine Markers → Microbiome (Linear)	clr	LBXTSA	Tricosanoic acid (C23:0) (umol/L)	RSV_genus876	Proteobacteria; Aquabacter	Proteobacteria	Aquabacter	-0.000644462872900671	0.000543409861963455	0.321009552464551	0.71727813102465	0.562354275667155	0	0	0	0	-1.18596094405076
Blood/Urine Markers → Microbiome (Linear)	clr	LBXTSA	Tricosanoic acid (C23:0) (umol/L)	RSV_genus1038	Proteobacteria; Herminiimonas	Proteobacteria	Herminiimonas	-0.000474675500617182	0.000401855772984261	0.322632936533629	0.719102473957553	0.563784581435902	0	0	0	0	-1.18120861395656
Blood/Urine Markers → Microbiome (Linear)	clr	LBXTSA	Tricosanoic acid (C23:0) (umol/L)	RSV_genus1064	Proteobacteria; Simonsiella	Proteobacteria	Simonsiella	0.00337737164203763	0.00288363177663345	0.326071629702356	0.72088584139465	0.565182761946305	0	0	0	0	1.17122153716194
Blood/Urine Markers → Microbiome (Linear)	clr	LBXTSA	Tricosanoic acid (C23:0) (umol/L)	RSV_genus35	Actinobacteria; Actinomyces	Actinobacteria	Actinomyces	-0.00556498587979809	0.00474043517648224	0.325132013958092	0.72088584139465	0.565182761946305	0	0	0	0	-1.17393987526853
Blood/Urine Markers → Microbiome (Linear)	clr	LBXTSA	Tricosanoic acid (C23:0) (umol/L)	RSV_genus355	Bacteroidetes; Taibaiella	Bacteroidetes	Taibaiella	-0.000460589962910247	0.000391533857833251	0.324293213334897	0.72088584139465	0.565182761946305	0	0	0	0	-1.17637326554376
Blood/Urine Markers → Microbiome (Linear)	clr	LBXTSA	Tricosanoic acid (C23:0) (umol/L)	RSV_genus581	Firmicutes; unclassified	Firmicutes	NA	0.0112321945962206	0.0095525378275964	0.324479062030484	0.72088584139465	0.565182761946305	0	0	0	0	1.17583356370198
Blood/Urine Markers → Microbiome (Linear)	clr	LBXTSA	Tricosanoic acid (C23:0) (umol/L)	RSV_genus608	Firmicutes; Lachnospira	Firmicutes	Lachnospira	-0.000452042877018189	0.000384934723316465	0.324995162951425	0.72088584139465	0.565182761946305	0	0	0	0	-1.174336451447
Blood/Urine Markers → Microbiome (Linear)	clr	LBXTSA	Tricosanoic acid (C23:0) (umol/L)	RSV_genus1124	Proteobacteria; unclassified	Proteobacteria	NA	-0.000443959597962484	0.000380240223277173	0.327335824945739	0.722058262258361	0.566101953340929	0	0	0	0	-1.16757662862738
Blood/Urine Markers → Microbiome (Linear)	clr	LBXTSA	Tricosanoic acid (C23:0) (umol/L)	RSV_genus1346	Verrucomicrobia; unclassified	Verrucomicrobia	NA	-0.000429449549578271	0.000367896029749847	0.327427706817874	0.722146102392689	0.566170821013004	0	0	0	0	-1.16731226991027
Blood/Urine Markers → Microbiome (Linear)	clr	LBXTSA	Tricosanoic acid (C23:0) (umol/L)	RSV_genus422	Cyanobacteria; unclassified	Cyanobacteria	NA	-0.00901758409243288	0.0077592845973164	0.329221225779734	0.724110254579439	0.567710738839165	0	0	0	0	-1.16216694713733
Blood/Urine Markers → Microbiome (Linear)	clr	LBXTSA	Tricosanoic acid (C23:0) (umol/L)	RSV_genus971	Proteobacteria; Sphingomonas	Proteobacteria	Sphingomonas	-0.00107836230160255	0.000932007586927541	0.331021099098207	0.725964405640165	0.569164414521766	0	0	0	0	-1.15703167734662
Blood/Urine Markers → Microbiome (Linear)	clr	LBXTSA	Tricosanoic acid (C23:0) (umol/L)	RSV_genus787	Planctomycetes; Pirellula	Planctomycetes	Pirellula	-0.000441292173307222	0.000382162969962097	0.331833674685419	0.726725939690254	0.56976146594521	0	0	0	0	-1.15472248227239
Blood/Urine Markers → Microbiome (Linear)	clr	LBXTSA	Tricosanoic acid (C23:0) (umol/L)	RSV_genus532	Firmicutes; unclassified	Firmicutes	NA	-0.000466210920388614	0.000404147709990142	0.332241497481292	0.727151753630115	0.570095308954445	0	0	0	0	-1.15356566142608
Blood/Urine Markers → Microbiome (Linear)	clr	LBXTSA	Tricosanoic acid (C23:0) (umol/L)	RSV_genus434	Cyanobacteria; unclassified	Cyanobacteria	NA	-0.000458958051234862	0.000398524398761956	0.332920228187179	0.727879535151323	0.570665898008398	0	0	0	0	-1.15164354468797
Blood/Urine Markers → Microbiome (Linear)	clr	LBXTSA	Tricosanoic acid (C23:0) (umol/L)	RSV_genus641	Firmicutes; Desulfotomaculum	Firmicutes	Desulfotomaculum	-0.00047698910615968	0.000414234518438783	0.332972629198361	0.727929430937089	0.57070501687631	0	0	0	0	-1.15149531226276
Blood/Urine Markers → Microbiome (Linear)	clr	LBXTSA	Tricosanoic acid (C23:0) (umol/L)	RSV_genus673	Firmicutes; Ruminococcaceae_UCG-002	Firmicutes	Ruminococcaceae_UCG-002	-0.00655785197887633	0.00569813203445309	0.333191116692873	0.728176372843487	0.570898622161202	0	0	0	0	-1.15087750498322
Blood/Urine Markers → Microbiome (Linear)	clr	LBXTSA	Tricosanoic acid (C23:0) (umol/L)	RSV_genus1168	Proteobacteria; Rheinheimera	Proteobacteria	Rheinheimera	-0.000433066681042492	0.000376413699034944	0.333322134394877	0.728280954045491	0.570980615022211	0	0	0	0	-1.15050722689635
Blood/Urine Markers → Microbiome (Linear)	clr	LBXTSA	Tricosanoic acid (C23:0) (umol/L)	RSV_genus1312	Synergistetes; Synergistes	Synergistetes	Synergistes	-0.000452279501995307	0.000394039418918659	0.334280666664365	0.728330845965949	0.571019730859676	0	0	0	0	-1.14780268237242
Blood/Urine Markers → Microbiome (Linear)	clr	LBXTSA	Tricosanoic acid (C23:0) (umol/L)	RSV_genus462	Firmicutes; Anoxybacillus	Firmicutes	Anoxybacillus	-0.000463245733419262	0.000403587495008926	0.334274577505108	0.728330845965949	0.571019730859676	0	0	0	0	-1.14781983869202
Blood/Urine Markers → Microbiome (Linear)	clr	LBXTSA	Tricosanoic acid (C23:0) (umol/L)	RSV_genus577	Firmicutes; Family_XIII_AD3011_group	Firmicutes	Family_XIII_AD3011_group	0.00209367585500529	0.00182395053546911	0.334253320292615	0.728330845965949	0.571019730859676	0	0	0	0	1.14787973373785
Blood/Urine Markers → Microbiome (Linear)	clr	LBXTSA	Tricosanoic acid (C23:0) (umol/L)	RSV_genus680	Firmicutes; Ruminococcaceae_UCG-010	Firmicutes	Ruminococcaceae_UCG-010	-0.000571946713331036	0.000498979523652854	0.334838311210397	0.728617894152019	0.571244779927502	0	0	0	0	-1.1462328336522
Blood/Urine Markers → Microbiome (Linear)	clr	LBXTSA	Tricosanoic acid (C23:0) (umol/L)	RSV_genus212	Actinobacteria; unclassified	Actinobacteria	NA	-0.00045790610696422	0.000399680707257064	0.335034987747134	0.728844575323526	0.571422500564026	0	0	0	0	-1.14567978551366
Blood/Urine Markers → Microbiome (Linear)	clr	LBXTSA	Tricosanoic acid (C23:0) (umol/L)	RSV_genus449	Deinococcus-Thermus; Meiothermus	Deinococcus-Thermus	Meiothermus	-0.000434327037044662	0.000379182752990454	0.335124102540844	0.728911658554803	0.571475094586208	0	0	0	0	-1.14542930452218
Blood/Urine Markers → Microbiome (Linear)	clr	LBXTSA	Tricosanoic acid (C23:0) (umol/L)	RSV_genus130	Actinobacteria; Citricoccus	Actinobacteria	Citricoccus	-0.000454997072903593	0.000397696184811544	0.335603822776625	0.72941055594824	0.571866235860678	0	0	0	0	-1.1440820663623
Blood/Urine Markers → Microbiome (Linear)	clr	LBXTSA	Tricosanoic acid (C23:0) (umol/L)	RSV_genus542	Firmicutes; Clostridium_sensu_stricto_18	Firmicutes	Clostridium_sensu_stricto_18	-0.000439518954930205	0.000384792346583606	0.336266655420916	0.729585428642634	0.572003338057353	0	0	0	0	-1.14222374439744
Blood/Urine Markers → Microbiome (Linear)	clr	LBXTSA	Tricosanoic acid (C23:0) (umol/L)	RSV_genus348	Bacteroidetes; Lacibacter	Bacteroidetes	Lacibacter	-0.000505913598165834	0.000443669233137314	0.336956159950126	0.730116496159306	0.57241970107715	0	0	0	0	-1.1402945265967
Blood/Urine Markers → Microbiome (Linear)	clr	LBXTSA	Tricosanoic acid (C23:0) (umol/L)	RSV_genus864	Proteobacteria; Rhizobium	Proteobacteria	Rhizobium	-0.00085745640623777	0.000754181121950244	0.338159520252397	0.731337101795873	0.573376669885953	0	0	0	0	-1.13693697877304
Blood/Urine Markers → Microbiome (Linear)	clr	LBXTSA	Tricosanoic acid (C23:0) (umol/L)	RSV_genus1027	Proteobacteria; Schlegelella	Proteobacteria	Schlegelella	-0.000453929032310062	0.000399593815334604	0.338504684750257	0.731398467578106	0.573424781362555	0	0	0	0	-1.13597612097665
Blood/Urine Markers → Microbiome (Linear)	clr	LBXTSA	Tricosanoic acid (C23:0) (umol/L)	RSV_genus1239	Proteobacteria; Alkanindiges	Proteobacteria	Alkanindiges	-0.00051897156911942	0.000459522408791312	0.340886709663023	0.731398467578106	0.573424781362555	0	0	0	0	-1.12937162408353
Blood/Urine Markers → Microbiome (Linear)	clr	LBXTSA	Tricosanoic acid (C23:0) (umol/L)	RSV_genus314	Bacteroidetes; Fluviicola	Bacteroidetes	Fluviicola	-0.000439592857360234	0.000388514423509157	0.340127678770854	0.731398467578106	0.573424781362555	0	0	0	0	-1.1314711391915
Blood/Urine Markers → Microbiome (Linear)	clr	LBXTSA	Tricosanoic acid (C23:0) (umol/L)	RSV_genus521	Firmicutes; Pediococcus	Firmicutes	Pediococcus	-0.000444508435614385	0.000393239730619728	0.340523683214261	0.731398467578106	0.573424781362555	0	0	0	0	-1.13037519101607
Blood/Urine Markers → Microbiome (Linear)	clr	LBXTSA	Tricosanoic acid (C23:0) (umol/L)	RSV_genus674	Firmicutes; Ruminococcaceae_UCG-003	Firmicutes	Ruminococcaceae_UCG-003	0.00167252624279969	0.00147475854171333	0.3391790180355	0.731398467578106	0.573424781362555	0	0	0	0	1.13410174987466
Blood/Urine Markers → Microbiome (Linear)	clr	LBXTSA	Tricosanoic acid (C23:0) (umol/L)	RSV_genus675	Firmicutes; Ruminococcaceae_UCG-004	Firmicutes	Ruminococcaceae_UCG-004	-0.000446572085796258	0.000393669385744595	0.3390775411314	0.731398467578106	0.573424781362555	0	0	0	0	-1.13438357659334
Blood/Urine Markers → Microbiome (Linear)	clr	LBXTSA	Tricosanoic acid (C23:0) (umol/L)	RSV_genus762	Lentisphaerae; Victivallis	Lentisphaerae	Victivallis	-0.000457680652986813	0.000404232888895312	0.33985727123364	0.731398467578106	0.573424781362555	0	0	0	0	-1.1322202264085
Blood/Urine Markers → Microbiome (Linear)	clr	LBXTSA	Tricosanoic acid (C23:0) (umol/L)	RSV_genus929	Proteobacteria; Magnetospirillum	Proteobacteria	Magnetospirillum	-0.000485713936598325	0.000430623455729315	0.341408179234779	0.731400034198858	0.573426009611181	0	0	0	0	-1.12793190927259
Blood/Urine Markers → Microbiome (Linear)	clr	LBXTSA	Tricosanoic acid (C23:0) (umol/L)	RSV_genus988	Proteobacteria; Pelistega	Proteobacteria	Pelistega	-0.00044895250052143	0.000398116694455983	0.34149561755766	0.731477282510511	0.573486573172884	0	0	0	0	-1.12769071675056
Blood/Urine Markers → Microbiome (Linear)	clr	LBXTSA	Tricosanoic acid (C23:0) (umol/L)	RSV_genus423	Cyanobacteria; unclassified	Cyanobacteria	NA	-0.000462185513923507	0.000410340505019231	0.341983406591427	0.731992643566745	0.573890622147681	0	0	0	0	-1.12634631061305
Blood/Urine Markers → Microbiome (Linear)	clr	LBXTSA	Tricosanoic acid (C23:0) (umol/L)	RSV_genus1300	Spirochaetae; unclassified	Spirochaetae	NA	-0.000441070048523124	0.000392629363132889	0.343063906175332	0.733055627982734	0.574724014113006	0	0	0	0	-1.12337509605424
Blood/Urine Markers → Microbiome (Linear)	clr	LBXTSA	Tricosanoic acid (C23:0) (umol/L)	RSV_genus901	Proteobacteria; unclassified	Proteobacteria	NA	-0.00045808927513656	0.000408555378134774	0.343841864816613	0.733825183045542	0.575327354102353	0	0	0	0	-1.12124157373213
Blood/Urine Markers → Microbiome (Linear)	clr	LBXTSA	Tricosanoic acid (C23:0) (umol/L)	RSV_genus522	Firmicutes; Fructobacillus	Firmicutes	Fructobacillus	-0.000438397058196932	0.000391096661275808	0.343950881212113	0.733944922250995	0.575421231011796	0	0	0	0	-1.12094298316642
Blood/Urine Markers → Microbiome (Linear)	clr	LBXTSA	Tricosanoic acid (C23:0) (umol/L)	RSV_genus1257	Proteobacteria; Aliivibrio	Proteobacteria	Aliivibrio	-0.000400835539949771	0.000357789939424971	0.344182208229127	0.734188681632095	0.575612341160379	0	0	0	0	-1.12030970069751
Blood/Urine Markers → Microbiome (Linear)	clr	LBXTSA	Tricosanoic acid (C23:0) (umol/L)	RSV_genus914	Proteobacteria; Roseococcus	Proteobacteria	Roseococcus	-0.000422846718619482	0.000378202045254735	0.34501090826428	0.735011564904914	0.576257491077586	0	0	0	0	-1.11804450537722
Blood/Urine Markers → Microbiome (Linear)	clr	LBXTSA	Tricosanoic acid (C23:0) (umol/L)	RSV_genus69	Actinobacteria; Jatrophihabitans	Actinobacteria	Jatrophihabitans	-0.000433000527404258	0.000387795194174056	0.345551359524905	0.735556097366652	0.576684410768641	0	0	0	0	-1.11657012234637
Blood/Urine Markers → Microbiome (Linear)	clr	LBXTSA	Tricosanoic acid (C23:0) (umol/L)	RSV_genus607	Firmicutes; Lachnoclostridium_5	Firmicutes	Lachnoclostridium_5	-0.000442423020261222	0.000396273774096968	0.345592498151153	0.735602902329066	0.57672110639562	0	0	0	0	-1.11645798733317
Blood/Urine Markers → Microbiome (Linear)	clr	LBXTSA	Tricosanoic acid (C23:0) (umol/L)	RSV_genus573	Firmicutes; Acidaminobacter	Firmicutes	Acidaminobacter	-0.000434324561888593	0.000389236870495785	0.345820726361048	0.73584692474211	0.576912422764262	0	0	0	0	-1.11583612656062
Blood/Urine Markers → Microbiome (Linear)	clr	LBXTSA	Tricosanoic acid (C23:0) (umol/L)	RSV_genus1178	Proteobacteria; Citrobacter	Proteobacteria	Citrobacter	-0.0011824293192571	0.00106072202778147	0.346223361706923	0.736211401785128	0.57719817694337	0	0	0	0	-1.11474004337422
Blood/Urine Markers → Microbiome (Linear)	clr	LBXTSA	Tricosanoic acid (C23:0) (umol/L)	RSV_genus1109	Proteobacteria; Haliangium	Proteobacteria	Haliangium	-0.000433986860750556	0.000390305506574884	0.347262957889907	0.737299126148865	0.578050965311282	0	0	0	0	-1.11191580297956
Blood/Urine Markers → Microbiome (Linear)	clr	LBXTSA	Tricosanoic acid (C23:0) (umol/L)	RSV_genus898	Proteobacteria; Rubellimicrobium	Proteobacteria	Rubellimicrobium	-0.000434663303368327	0.000391331162202635	0.347700329788463	0.737531083950286	0.578232822886135	0	0	0	0	-1.11073010623993
Blood/Urine Markers → Microbiome (Linear)	clr	LBXTSA	Tricosanoic acid (C23:0) (umol/L)	RSV_genus921	Proteobacteria; unclassified	Proteobacteria	NA	-0.000429859314256668	0.000387267644026331	0.347977329258374	0.737707997530776	0.5783715251609	0	0	0	0	-1.10997993477462
Blood/Urine Markers → Microbiome (Linear)	clr	LBXTSA	Tricosanoic acid (C23:0) (umol/L)	RSV_genus833	Proteobacteria; Devosia	Proteobacteria	Devosia	-0.000420584947328741	0.000378986560365205	0.348057779644848	0.737764670556564	0.578415957462665	0	0	0	0	-1.10976216920054
Blood/Urine Markers → Microbiome (Linear)	clr	LBXTSA	Tricosanoic acid (C23:0) (umol/L)	RSV_genus504	Firmicutes; Ignavigranum	Firmicutes	Ignavigranum	-0.00042438382633813	0.000382484323463054	0.348137779058424	0.737862629496282	0.578492758394141	0	0	0	0	-1.10954567365197
Blood/Urine Markers → Microbiome (Linear)	clr	LBXTSA	Tricosanoic acid (C23:0) (umol/L)	RSV_genus354	Bacteroidetes; Segetibacter	Bacteroidetes	Segetibacter	-0.00042331730577474	0.000381903759365602	0.348546725105859	0.738306204889249	0.57884052658618	0	0	0	0	-1.10843974533776
Blood/Urine Markers → Microbiome (Linear)	clr	LBXTSA	Tricosanoic acid (C23:0) (umol/L)	RSV_genus1147	Proteobacteria; Anaerobiospirillum	Proteobacteria	Anaerobiospirillum	-0.000422949474014626	0.000381629316185733	0.34860841806002	0.738355162062983	0.578878909571501	0	0	0	0	-1.10827301802146
Blood/Urine Markers → Microbiome (Linear)	clr	LBXTSA	Tricosanoic acid (C23:0) (umol/L)	RSV_genus934	Proteobacteria; Thalassospira	Proteobacteria	Thalassospira	-0.000422136540790404	0.000381069319781191	0.34879521368789	0.73853315755955	0.57901846008087	0	0	0	0	-1.10776837409213
Blood/Urine Markers → Microbiome (Linear)	clr	LBXTSA	Tricosanoic acid (C23:0) (umol/L)	RSV_genus882	Proteobacteria; Variibacter	Proteobacteria	Variibacter	-0.000428822568554652	0.000387396527837143	0.349104104279273	0.738840524987442	0.579259439667169	0	0	0	0	-1.10693446569796
Blood/Urine Markers → Microbiome (Linear)	clr	LBXTSA	Tricosanoic acid (C23:0) (umol/L)	RSV_genus961	Proteobacteria; unclassified	Proteobacteria	NA	-0.000437551336501426	0.000396359955919436	0.350221404160623	0.738840524987442	0.579259439667169	0	0	0	0	-1.10392417288078
Blood/Urine Markers → Microbiome (Linear)	clr	LBXTSA	Tricosanoic acid (C23:0) (umol/L)	RSV_genus639	Firmicutes; [Ruminococcus]_gauvreauii_group	Firmicutes	[Ruminococcus]_gauvreauii_group	-0.000411297505533697	0.00037411826087542	0.351915326939293	0.74021200684723	0.580334697164215	0	0	0	0	-1.099378321099
Blood/Urine Markers → Microbiome (Linear)	clr	LBXTSA	Tricosanoic acid (C23:0) (umol/L)	RSV_genus419	Chloroflexi; unclassified	Chloroflexi	NA	-0.000438952766007402	0.000399777362868281	0.35243312329648	0.740772745277945	0.58077432252069	0	0	0	0	-1.0979930500768
Blood/Urine Markers → Microbiome (Linear)	clr	LBXTSA	Tricosanoic acid (C23:0) (umol/L)	RSV_genus483	Firmicutes; Chryseomicrobium	Firmicutes	Chryseomicrobium	-0.000902951859983127	0.00082281744141343	0.352658666064574	0.740996824238218	0.580950002993782	0	0	0	0	-1.09739027703647
Blood/Urine Markers → Microbiome (Linear)	clr	LBXTSA	Tricosanoic acid (C23:0) (umol/L)	RSV_genus1281	Proteobacteria; Silanimonas	Proteobacteria	Silanimonas	-0.000428045653469547	0.000390180669932338	0.352788019707722	0.741129564182543	0.581054072631506	0	0	0	0	-1.09704474479419
Blood/Urine Markers → Microbiome (Linear)	clr	LBXTSA	Tricosanoic acid (C23:0) (umol/L)	RSV_genus1151	Proteobacteria; Succinivibrionaceae_UCG-001	Proteobacteria	Succinivibrionaceae_UCG-001	-0.000427868616632229	0.00039010197156368	0.352875087199826	0.74122842766586	0.581131582735531	0	0	0	0	-1.09681223839286
Blood/Urine Markers → Microbiome (Linear)	clr	LBXTSA	Tricosanoic acid (C23:0) (umol/L)	RSV_genus1335	Verrucomicrobia; Chthoniobacter	Verrucomicrobia	Chthoniobacter	-0.00041932132008926	0.000382545267458227	0.353128753433168	0.741470795408739	0.581321601823799	0	0	0	0	-1.09613516558547
Blood/Urine Markers → Microbiome (Linear)	clr	LBXTSA	Tricosanoic acid (C23:0) (umol/L)	RSV_genus590	Firmicutes; Butyrivibrio	Firmicutes	Butyrivibrio	-0.000418659686793085	0.000382026140367328	0.353219609260535	0.741559076686116	0.581390815357082	0	0	0	0	-1.0958927742236
Blood/Urine Markers → Microbiome (Linear)	clr	LBXTSA	Tricosanoic acid (C23:0) (umol/L)	RSV_genus1037	Proteobacteria; Herbaspirillum	Proteobacteria	Herbaspirillum	-0.000421964523673457	0.000386385153360553	0.354650783289441	0.742928410064994	0.582464388420469	0	0	0	0	-1.09208265380658
Blood/Urine Markers → Microbiome (Linear)	clr	LBXTSA	Tricosanoic acid (C23:0) (umol/L)	RSV_genus1049	Proteobacteria; Tepidiphilus	Proteobacteria	Tepidiphilus	-0.00103250992915722	0.000967646530511152	0.364202770861532	0.742985734523071	0.582509331452615	0	0	0	0	-1.06703212030513
Blood/Urine Markers → Microbiome (Linear)	clr	LBXTSA	Tricosanoic acid (C23:0) (umol/L)	RSV_genus1158	Proteobacteria; Pseudoalteromonas	Proteobacteria	Pseudoalteromonas	-0.000411398611663017	0.000381958243646871	0.360342591813208	0.742985734523071	0.582509331452615	0	0	0	0	-1.07707745154301
Blood/Urine Markers → Microbiome (Linear)	clr	LBXTSA	Tricosanoic acid (C23:0) (umol/L)	RSV_genus1218	Proteobacteria; Marinomonas	Proteobacteria	Marinomonas	-0.000408384708107853	0.000382441546151042	0.363892526863534	0.742985734523071	0.582509331452615	0	0	0	0	-1.06783562669356
Blood/Urine Markers → Microbiome (Linear)	clr	LBXTSA	Tricosanoic acid (C23:0) (umol/L)	RSV_genus1244	Proteobacteria; Psychrobacter	Proteobacteria	Psychrobacter	-0.000456668868569798	0.00041917741360542	0.355646566607076	0.742985734523071	0.582509331452615	0	0	0	0	-1.08944054175512
Blood/Urine Markers → Microbiome (Linear)	clr	LBXTSA	Tricosanoic acid (C23:0) (umol/L)	RSV_genus1246	Proteobacteria; Azomonas	Proteobacteria	Azomonas	-0.000671001398703012	0.000615676619585995	0.355488246520144	0.742985734523071	0.582509331452615	0	0	0	0	-1.08986012682148
Blood/Urine Markers → Microbiome (Linear)	clr	LBXTSA	Tricosanoic acid (C23:0) (umol/L)	RSV_genus177	Actinobacteria; unclassified	Actinobacteria	NA	-0.000431695905367207	0.000401367031611005	0.360921636112158	0.742985734523071	0.582509331452615	0	0	0	0	-1.07556393865851
Blood/Urine Markers → Microbiome (Linear)	clr	LBXTSA	Tricosanoic acid (C23:0) (umol/L)	RSV_genus267	Bacteroidetes; Prevotellaceae_UCG-001	Bacteroidetes	Prevotellaceae_UCG-001	-0.000408334199434642	0.000382603992980493	0.364118530591457	0.742985734523071	0.582509331452615	0	0	0	0	-1.06725022980997
Blood/Urine Markers → Microbiome (Linear)	clr	LBXTSA	Tricosanoic acid (C23:0) (umol/L)	RSV_genus268	Bacteroidetes; Prevotellaceae_UCG-003	Bacteroidetes	Prevotellaceae_UCG-003	-0.000422202429844495	0.000386973494232244	0.355044522437444	0.742985734523071	0.582509331452615	0	0	0	0	-1.0910370765371
Blood/Urine Markers → Microbiome (Linear)	clr	LBXTSA	Tricosanoic acid (C23:0) (umol/L)	RSV_genus429	Cyanobacteria; Chroococcidiopsis	Cyanobacteria	Chroococcidiopsis	-0.000408384708107853	0.000382441546151042	0.363892526863534	0.742985734523071	0.582509331452615	0	0	0	0	-1.06783562669356
Blood/Urine Markers → Microbiome (Linear)	clr	LBXTSA	Tricosanoic acid (C23:0) (umol/L)	RSV_genus47	Actinobacteria; Metascardovia	Actinobacteria	Metascardovia	0.00239147242517937	0.00220094136227891	0.356732312781145	0.742985734523071	0.582509331452615	0	0	0	0	1.08656798684686
Blood/Urine Markers → Microbiome (Linear)	clr	LBXTSA	Tricosanoic acid (C23:0) (umol/L)	RSV_genus480	Firmicutes; Paenibacillus	Firmicutes	Paenibacillus	-0.000475633058081341	0.000443409719282002	0.362030682343219	0.742985734523071	0.582509331452615	0	0	0	0	-1.07267170158452
Blood/Urine Markers → Microbiome (Linear)	clr	LBXTSA	Tricosanoic acid (C23:0) (umol/L)	RSV_genus540	Firmicutes; Clostridium_sensu_stricto_12	Firmicutes	Clostridium_sensu_stricto_12	-0.000415603060552022	0.000386415218504468	0.36093274758773	0.742985734523071	0.582509331452615	0	0	0	0	-1.07553491852759
Blood/Urine Markers → Microbiome (Linear)	clr	LBXTSA	Tricosanoic acid (C23:0) (umol/L)	RSV_genus569	Firmicutes; Peptoniphilus	Firmicutes	Peptoniphilus	-0.00376602244424992	0.00346617760564148	0.356755812959134	0.742985734523071	0.582509331452615	0	0	0	0	-1.0865059072912
Blood/Urine Markers → Microbiome (Linear)	clr	LBXTSA	Tricosanoic acid (C23:0) (umol/L)	RSV_genus574	Firmicutes; Fusibacter	Firmicutes	Fusibacter	-0.000444383581585306	0.000410148734634993	0.357907153775602	0.742985734523071	0.582509331452615	0	0	0	0	-1.08346934674998
Blood/Urine Markers → Microbiome (Linear)	clr	LBXTSA	Tricosanoic acid (C23:0) (umol/L)	RSV_genus657	Firmicutes; Ethanoligenens	Firmicutes	Ethanoligenens	-0.000418876479471903	0.00038854930748908	0.359970106819865	0.742985734523071	0.582509331452615	0	0	0	0	-1.07805231253353
Blood/Urine Markers → Microbiome (Linear)	clr	LBXTSA	Tricosanoic acid (C23:0) (umol/L)	RSV_genus696	Firmicutes; Syntrophaceticus	Firmicutes	Syntrophaceticus	-0.000408243265728912	0.000381060953339144	0.362545047422711	0.742985734523071	0.582509331452615	0	0	0	0	-1.07133323987036
Blood/Urine Markers → Microbiome (Linear)	clr	LBXTSA	Tricosanoic acid (C23:0) (umol/L)	RSV_genus700	Firmicutes; Catenibacterium	Firmicutes	Catenibacterium	-0.000407334325589724	0.000381085505430726	0.363490018825007	0.742985734523071	0.582509331452615	0	0	0	0	-1.06887908300089
Blood/Urine Markers → Microbiome (Linear)	clr	LBXTSA	Tricosanoic acid (C23:0) (umol/L)	RSV_genus730	Firmicutes; Megamonas	Firmicutes	Megamonas	-0.000416484576117783	0.000385072290021687	0.358627240657092	0.742985734523071	0.582509331452615	0	0	0	0	-1.08157503645439
Blood/Urine Markers → Microbiome (Linear)	clr	LBXTSA	Tricosanoic acid (C23:0) (umol/L)	RSV_genus731	Firmicutes; Megasphaera	Firmicutes	Megasphaera	-0.0107226607141489	0.00994032594958475	0.359721645092682	0.742985734523071	0.582509331452615	0	0	0	0	-1.07870312991062
Blood/Urine Markers → Microbiome (Linear)	clr	LBXTSA	Tricosanoic acid (C23:0) (umol/L)	RSV_genus770	PAUC34f; unclassified	PAUC34f	NA	-0.000414776088818608	0.000385486868029697	0.360762438611798	0.742985734523071	0.582509331452615	0	0	0	0	-1.07597981466558
Blood/Urine Markers → Microbiome (Linear)	clr	LBXTSA	Tricosanoic acid (C23:0) (umol/L)	RSV_genus847	Proteobacteria; Microvirga	Proteobacteria	Microvirga	-0.000413698233624568	0.000387983175979852	0.364493872647549	0.742985734523071	0.582509331452615	0	0	0	0	-1.06627879567142
Blood/Urine Markers → Microbiome (Linear)	clr	LBXTSA	Tricosanoic acid (C23:0) (umol/L)	RSV_genus941	Proteobacteria; unclassified	Proteobacteria	NA	-0.000423730755240809	0.000394508537799339	0.361493138951881	0.742985734523071	0.582509331452615	0	0	0	0	-1.07407245887371
Blood/Urine Markers → Microbiome (Linear)	clr	LBXTSA	Tricosanoic acid (C23:0) (umol/L)	RSV_genus950	Proteobacteria; unclassified	Proteobacteria	NA	-0.000406542724590839	0.000380988098194566	0.364186360340736	0.742985734523071	0.582509331452615	0	0	0	0	-1.0670746055254
Blood/Urine Markers → Microbiome (Linear)	clr	LBXTSA	Tricosanoic acid (C23:0) (umol/L)	RSV_genus990	Proteobacteria; Sutterella	Proteobacteria	Sutterella	0.00271396009759159	0.00254753295043648	0.364861313819844	0.742985734523071	0.582509331452615	0	0	0	0	1.06532875153847
Blood/Urine Markers → Microbiome (Linear)	clr	LBXTSA	Tricosanoic acid (C23:0) (umol/L)	RSV_genus888	Proteobacteria; Haematobacter	Proteobacteria	Haematobacter	-0.000414050051089256	0.000388986060840949	0.365207636886513	0.743300309152034	0.582755961567158	0	0	0	0	-1.06443416042755
Blood/Urine Markers → Microbiome (Linear)	clr	LBXTSA	Tricosanoic acid (C23:0) (umol/L)	RSV_genus221	Actinobacteria; Patulibacter	Actinobacteria	Patulibacter	-0.000407082134742783	0.000382663531422583	0.365448603056925	0.743518995792203	0.582927414399485	0	0	0	0	-1.06381220397309
Blood/Urine Markers → Microbiome (Linear)	clr	LBXTSA	Tricosanoic acid (C23:0) (umol/L)	RSV_genus210	Actinobacteria; unclassified	Actinobacteria	NA	-0.000395904172663746	0.000372515689340407	0.365846824087276	0.743929698344239	0.583249409907469	0	0	0	0	-1.06278523024024
Blood/Urine Markers → Microbiome (Linear)	clr	LBXTSA	Tricosanoic acid (C23:0) (umol/L)	RSV_genus362	Bacteroidetes; Haliscomenobacter	Bacteroidetes	Haliscomenobacter	-0.000406186676738166	0.000382364511620251	0.366034255262246	0.74408555811654	0.583371605755309	0	0	0	0	-1.06230223881649
Blood/Urine Markers → Microbiome (Linear)	clr	LBXTSA	Tricosanoic acid (C23:0) (umol/L)	RSV_genus819	Proteobacteria; Bradyrhizobium	Proteobacteria	Bradyrhizobium	0.00115266742565453	0.00108572589893123	0.366285178684199	0.744322132533437	0.583557082809608	0	0	0	0	1.06165600985405
Blood/Urine Markers → Microbiome (Linear)	clr	LBXTSA	Tricosanoic acid (C23:0) (umol/L)	RSV_genus1330	Verrucomicrobia; unclassified	Verrucomicrobia	NA	0.00119978883169934	0.00113130175475585	0.366719569619811	0.744750873564444	0.58389322069185	0	0	0	0	1.06053829286092
Blood/Urine Markers → Microbiome (Linear)	clr	LBXTSA	Tricosanoic acid (C23:0) (umol/L)	RSV_genus804	Proteobacteria; unclassified	Proteobacteria	NA	0.00214228254760051	0.00202422362782187	0.36758197652297	0.745596523228965	0.584556219721083	0	0	0	0	1.05832306181787
Blood/Urine Markers → Microbiome (Linear)	clr	LBXTSA	Tricosanoic acid (C23:0) (umol/L)	RSV_genus48	Actinobacteria; unclassified	Actinobacteria	NA	-0.000404843597659497	0.00038270073340652	0.367762702349171	0.745767365184477	0.584690161772277	0	0	0	0	-1.05785947692307
Blood/Urine Markers → Microbiome (Linear)	clr	LBXTSA	Tricosanoic acid (C23:0) (umol/L)	RSV_genus1284	Proteobacteria; Thermomonas	Proteobacteria	Thermomonas	-0.000407310706064459	0.000385096647931218	0.367830988529017	0.745822879728844	0.58473368581133	0	0	0	0	-1.05768437157939
Blood/Urine Markers → Microbiome (Linear)	clr	LBXTSA	Tricosanoic acid (C23:0) (umol/L)	RSV_genus413	Chloroflexi; unclassified	Chloroflexi	NA	-0.00040870742405459	0.000386714280442811	0.368148023009411	0.746153816397776	0.584993143952738	0	0	0	0	-1.05687181654268
Blood/Urine Markers → Microbiome (Linear)	clr	LBXTSA	Tricosanoic acid (C23:0) (umol/L)	RSV_genus786	Planctomycetes; Pir4_lineage	Planctomycetes	Pir4_lineage	-0.000403655954262239	0.00038328506290641	0.369604273182003	0.747416489556081	0.585983094180732	0	0	0	0	-1.05314814827731
Blood/Urine Markers → Microbiome (Linear)	clr	LBXTSA	Tricosanoic acid (C23:0) (umol/L)	RSV_genus685	Firmicutes; Ruminococcus_2	Firmicutes	Ruminococcus_2	0.00587975129601269	0.00558829650551432	0.36999381092317	0.747739658159299	0.586236462069589	0	0	0	0	1.05215449649294
Blood/Urine Markers → Microbiome (Linear)	clr	LBXTSA	Tricosanoic acid (C23:0) (umol/L)	RSV_genus707	Firmicutes; Erysipelotrichaceae_UCG-003	Firmicutes	Erysipelotrichaceae_UCG-003	-0.000398181065074787	0.000379855034249982	0.371530369300395	0.748790997552372	0.587060724203481	0	0	0	0	-1.04824480175968
Blood/Urine Markers → Microbiome (Linear)	clr	LBXTSA	Tricosanoic acid (C23:0) (umol/L)	RSV_genus349	Bacteroidetes; unclassified	Bacteroidetes	NA	-0.000397611394101595	0.000379419902857307	0.371648237322094	0.748905546285538	0.587150531723161	0	0	0	0	-1.04794553766762
Blood/Urine Markers → Microbiome (Linear)	clr	LBXTSA	Tricosanoic acid (C23:0) (umol/L)	RSV_genus665	Firmicutes; Oscillospira	Firmicutes	Oscillospira	-0.000436082534020978	0.000416312114336423	0.371827954138221	0.74901695472101	0.587237877213457	0	0	0	0	-1.04748941720341
Blood/Urine Markers → Microbiome (Linear)	clr	LBXTSA	Tricosanoic acid (C23:0) (umol/L)	RSV_genus1273	Proteobacteria; Luteibacter	Proteobacteria	Luteibacter	-0.00039928871928167	0.000381271157881796	0.37191973695193	0.749100152131884	0.587303104937134	0	0	0	0	-1.04725655488858
Blood/Urine Markers → Microbiome (Linear)	clr	LBXTSA	Tricosanoic acid (C23:0) (umol/L)	RSV_genus815	Proteobacteria; Methylovirgula	Proteobacteria	Methylovirgula	-0.00039928871928167	0.000381271157881795	0.371919736951929	0.749100152131884	0.587303104937134	0	0	0	0	-1.04725655488858
Blood/Urine Markers → Microbiome (Linear)	clr	LBXTSA	Tricosanoic acid (C23:0) (umol/L)	RSV_genus1210	Proteobacteria; unclassified	Proteobacteria	NA	0.0020100120500324	0.00192110214713131	0.372304618579728	0.749416433567715	0.587551073207823	0	0	0	0	1.04628067436906
Blood/Urine Markers → Microbiome (Linear)	clr	LBXTSA	Tricosanoic acid (C23:0) (umol/L)	RSV_genus456	Fibrobacteres; Fibrobacter	Fibrobacteres	Fibrobacter	-0.000401225040525085	0.000383759012072756	0.372607650136527	0.74971338455477	0.58778388618512	0	0	0	0	-1.04551301181956
Blood/Urine Markers → Microbiome (Linear)	clr	LBXTSA	Tricosanoic acid (C23:0) (umol/L)	RSV_genus557	Firmicutes; Anaerofustis	Firmicutes	Anaerofustis	-0.000401225040525084	0.000383759012072757	0.372607650136528	0.74971338455477	0.58778388618512	0	0	0	0	-1.04551301181955
Blood/Urine Markers → Microbiome (Linear)	clr	LBXTSA	Tricosanoic acid (C23:0) (umol/L)	RSV_genus117	Actinobacteria; Gryllotalpicola	Actinobacteria	Gryllotalpicola	-0.000403150286798239	0.00038602921192819	0.373066501417804	0.749874580857649	0.587910265934097	0	0	0	0	-1.04435175976588
Blood/Urine Markers → Microbiome (Linear)	clr	LBXTSA	Tricosanoic acid (C23:0) (umol/L)	RSV_genus1236	Proteobacteria; Necropsobacter	Proteobacteria	Necropsobacter	-0.000430943976607692	0.000413429231193579	0.373852978743136	0.749874580857649	0.587910265934097	0	0	0	0	-1.04236455502565
Blood/Urine Markers → Microbiome (Linear)	clr	LBXTSA	Tricosanoic acid (C23:0) (umol/L)	RSV_genus594	Firmicutes; Coprococcus_1	Firmicutes	Coprococcus_1	-0.00173132942052508	0.00166388131717304	0.374577836286558	0.749874580857649	0.587910265934097	0	0	0	0	-1.0405366071822
Blood/Urine Markers → Microbiome (Linear)	clr	LBXTSA	Tricosanoic acid (C23:0) (umol/L)	RSV_genus865	Proteobacteria; Shinella	Proteobacteria	Shinella	-0.000402653073748731	0.000386125099245374	0.373678639113502	0.749874580857649	0.587910265934097	0	0	0	0	-1.04280471416041
Blood/Urine Markers → Microbiome (Linear)	clr	LBXTSA	Tricosanoic acid (C23:0) (umol/L)	RSV_genus305	Bacteroidetes; unclassified	Bacteroidetes	NA	-0.000399879432791224	0.000385397904306604	0.375754898561012	0.750378541064061	0.588305376511967	0	0	0	0	-1.03757552473119
Blood/Urine Markers → Microbiome (Linear)	clr	LBXTSA	Tricosanoic acid (C23:0) (umol/L)	RSV_genus570	Firmicutes; Sedimentibacter	Firmicutes	Sedimentibacter	-0.000399879432791224	0.000385397904306604	0.375754898561011	0.750378541064061	0.588305376511967	0	0	0	0	-1.03757552473119
Blood/Urine Markers → Microbiome (Linear)	clr	LBXTSA	Tricosanoic acid (C23:0) (umol/L)	RSV_genus371	Bacteroidetes; Pedobacter	Bacteroidetes	Pedobacter	-0.000402531171713786	0.000387983998584955	0.375787252030927	0.75040117623751	0.588323122747379	0	0	0	0	-1.03749426054138
Blood/Urine Markers → Microbiome (Linear)	clr	LBXTSA	Tricosanoic acid (C23:0) (umol/L)	RSV_genus287	Bacteroidetes; Dyadobacter	Bacteroidetes	Dyadobacter	-0.000400031019609405	0.000386019916276203	0.376264494207254	0.750852130783897	0.588676676280274	0	0	0	0	-1.03629632239798
Blood/Urine Markers → Microbiome (Linear)	clr	LBXTSA	Tricosanoic acid (C23:0) (umol/L)	RSV_genus1249	Proteobacteria; unclassified	Proteobacteria	NA	-0.000405400348662212	0.000391203773562423	0.376267228335162	0.750852795744288	0.588677197616842	0	0	0	0	-1.03628946359722
Blood/Urine Markers → Microbiome (Linear)	clr	LBXTSA	Tricosanoic acid (C23:0) (umol/L)	RSV_genus715	Firmicutes; Sharpea	Firmicutes	Sharpea	-0.000405400348662213	0.000391203773562423	0.376267228335161	0.750852795744288	0.588677197616842	0	0	0	0	-1.03628946359722
Blood/Urine Markers → Microbiome (Linear)	clr	LBXTSA	Tricosanoic acid (C23:0) (umol/L)	RSV_genus443	Cyanobacteria; unclassified	Cyanobacteria	NA	-0.000375334138387164	0.000362676076647737	0.376820770825377	0.751344213021756	0.589062474394661	0	0	0	0	-1.03490183818141
Blood/Urine Markers → Microbiome (Linear)	clr	LBXTSA	Tricosanoic acid (C23:0) (umol/L)	RSV_genus508	Firmicutes; Atopostipes	Firmicutes	Atopostipes	-0.000936164886790917	0.000910791953235052	0.379642678973859	0.75163999400618	0.589294370076485	0	0	0	0	-1.02785810026729
Blood/Urine Markers → Microbiome (Linear)	clr	LBXTSA	Tricosanoic acid (C23:0) (umol/L)	RSV_genus582	Firmicutes; [Eubacterium]_brachy_group	Firmicutes	[Eubacterium]_brachy_group	0.0114810477984533	0.0111113654594889	0.377472473700838	0.75163999400618	0.589294370076485	0	0	0	0	1.0332706488966
Blood/Urine Markers → Microbiome (Linear)	clr	LBXTSA	Tricosanoic acid (C23:0) (umol/L)	RSV_genus662	Firmicutes; Intestinimonas	Firmicutes	Intestinimonas	-0.000458289107914469	0.000443270041399238	0.377227924144387	0.75163999400618	0.589294370076485	0	0	0	0	-1.03388243082664
Blood/Urine Markers → Microbiome (Linear)	clr	LBXTSA	Tricosanoic acid (C23:0) (umol/L)	RSV_genus848	Proteobacteria; unclassified	Proteobacteria	NA	0.0011769944004016	0.00113893192556397	0.377412980264168	0.75163999400618	0.589294370076485	0	0	0	0	1.03341944674944
Blood/Urine Markers → Microbiome (Linear)	clr	LBXTSA	Tricosanoic acid (C23:0) (umol/L)	RSV_genus100	Actinobacteria; Arsenicicoccus	Actinobacteria	Arsenicicoccus	-0.000391941765826842	0.000385818736067981	0.384491867273624	0.752787016369733	0.590193648755884	0	0	0	0	-1.01587022398462
Blood/Urine Markers → Microbiome (Linear)	clr	LBXTSA	Tricosanoic acid (C23:0) (umol/L)	RSV_genus1000	Proteobacteria; Acidovorax	Proteobacteria	Acidovorax	-0.000391941765826842	0.000385818736067981	0.384491867273624	0.752787016369733	0.590193648755884	0	0	0	0	-1.01587022398462
Blood/Urine Markers → Microbiome (Linear)	clr	LBXTSA	Tricosanoic acid (C23:0) (umol/L)	RSV_genus1001	Proteobacteria; Albidiferax	Proteobacteria	Albidiferax	-0.000391941765826842	0.000385818736067981	0.384491867273624	0.752787016369733	0.590193648755884	0	0	0	0	-1.01587022398462
Blood/Urine Markers → Microbiome (Linear)	clr	LBXTSA	Tricosanoic acid (C23:0) (umol/L)	RSV_genus1003	Proteobacteria; Azohydromonas	Proteobacteria	Azohydromonas	-0.000391941765826842	0.000385818736067981	0.384491867273624	0.752787016369733	0.590193648755884	0	0	0	0	-1.01587022398462
Blood/Urine Markers → Microbiome (Linear)	clr	LBXTSA	Tricosanoic acid (C23:0) (umol/L)	RSV_genus1005	Proteobacteria; Caenimonas	Proteobacteria	Caenimonas	-0.000391941765826842	0.000385818736067981	0.384491867273624	0.752787016369733	0.590193648755884	0	0	0	0	-1.01587022398462
Blood/Urine Markers → Microbiome (Linear)	clr	LBXTSA	Tricosanoic acid (C23:0) (umol/L)	RSV_genus1009	Proteobacteria; Diaphorobacter	Proteobacteria	Diaphorobacter	-0.000391941765826842	0.000385818736067981	0.384491867273624	0.752787016369733	0.590193648755884	0	0	0	0	-1.01587022398462
Blood/Urine Markers → Microbiome (Linear)	clr	LBXTSA	Tricosanoic acid (C23:0) (umol/L)	RSV_genus101	Actinobacteria; Janibacter	Actinobacteria	Janibacter	-0.000391941765826841	0.000385818736067982	0.384491867273625	0.752787016369733	0.590193648755884	0	0	0	0	-1.01587022398461
Blood/Urine Markers → Microbiome (Linear)	clr	LBXTSA	Tricosanoic acid (C23:0) (umol/L)	RSV_genus1011	Proteobacteria; Hydrogenophaga	Proteobacteria	Hydrogenophaga	-0.000391941765826842	0.000385818736067981	0.384491867273624	0.752787016369733	0.590193648755884	0	0	0	0	-1.01587022398462
Blood/Urine Markers → Microbiome (Linear)	clr	LBXTSA	Tricosanoic acid (C23:0) (umol/L)	RSV_genus1012	Proteobacteria; Inhella	Proteobacteria	Inhella	-0.000391941765826842	0.000385818736067981	0.384491867273624	0.752787016369733	0.590193648755884	0	0	0	0	-1.01587022398462
Blood/Urine Markers → Microbiome (Linear)	clr	LBXTSA	Tricosanoic acid (C23:0) (umol/L)	RSV_genus1013	Proteobacteria; Kinneretia	Proteobacteria	Kinneretia	-0.000391941765826842	0.000385818736067981	0.384491867273624	0.752787016369733	0.590193648755884	0	0	0	0	-1.01587022398462
Blood/Urine Markers → Microbiome (Linear)	clr	LBXTSA	Tricosanoic acid (C23:0) (umol/L)	RSV_genus1014	Proteobacteria; Lampropedia	Proteobacteria	Lampropedia	-0.000391941765826842	0.000385818736067981	0.384491867273624	0.752787016369733	0.590193648755884	0	0	0	0	-1.01587022398462
Blood/Urine Markers → Microbiome (Linear)	clr	LBXTSA	Tricosanoic acid (C23:0) (umol/L)	RSV_genus1015	Proteobacteria; Limnohabitans	Proteobacteria	Limnohabitans	-0.000391941765826842	0.000385818736067981	0.384491867273624	0.752787016369733	0.590193648755884	0	0	0	0	-1.01587022398462
Blood/Urine Markers → Microbiome (Linear)	clr	LBXTSA	Tricosanoic acid (C23:0) (umol/L)	RSV_genus1019	Proteobacteria; Piscinibacter	Proteobacteria	Piscinibacter	-0.000391941765826841	0.000385818736067982	0.384491867273625	0.752787016369733	0.590193648755884	0	0	0	0	-1.01587022398461
Blood/Urine Markers → Microbiome (Linear)	clr	LBXTSA	Tricosanoic acid (C23:0) (umol/L)	RSV_genus102	Actinobacteria; Knoellia	Actinobacteria	Knoellia	-0.000391941765826841	0.000385818736067982	0.384491867273625	0.752787016369733	0.590193648755884	0	0	0	0	-1.01587022398461
Blood/Urine Markers → Microbiome (Linear)	clr	LBXTSA	Tricosanoic acid (C23:0) (umol/L)	RSV_genus1020	Proteobacteria; Pseudacidovorax	Proteobacteria	Pseudacidovorax	-0.000391941765826841	0.000385818736067982	0.384491867273625	0.752787016369733	0.590193648755884	0	0	0	0	-1.01587022398461
Blood/Urine Markers → Microbiome (Linear)	clr	LBXTSA	Tricosanoic acid (C23:0) (umol/L)	RSV_genus1021	Proteobacteria; Pseudorhodoferax	Proteobacteria	Pseudorhodoferax	-0.000391941765826841	0.000385818736067982	0.384491867273625	0.752787016369733	0.590193648755884	0	0	0	0	-1.01587022398461
Blood/Urine Markers → Microbiome (Linear)	clr	LBXTSA	Tricosanoic acid (C23:0) (umol/L)	RSV_genus1023	Proteobacteria; Rhizobacter	Proteobacteria	Rhizobacter	-0.000391941765826841	0.000385818736067982	0.384491867273625	0.752787016369733	0.590193648755884	0	0	0	0	-1.01587022398461
Blood/Urine Markers → Microbiome (Linear)	clr	LBXTSA	Tricosanoic acid (C23:0) (umol/L)	RSV_genus1026	Proteobacteria; Rubrivivax	Proteobacteria	Rubrivivax	-0.000391941765826841	0.000385818736067982	0.384491867273625	0.752787016369733	0.590193648755884	0	0	0	0	-1.01587022398461
Blood/Urine Markers → Microbiome (Linear)	clr	LBXTSA	Tricosanoic acid (C23:0) (umol/L)	RSV_genus1028	Proteobacteria; Simplicispira	Proteobacteria	Simplicispira	-0.000391941765826841	0.000385818736067982	0.384491867273625	0.752787016369733	0.590193648755884	0	0	0	0	-1.01587022398461
Blood/Urine Markers → Microbiome (Linear)	clr	LBXTSA	Tricosanoic acid (C23:0) (umol/L)	RSV_genus103	Actinobacteria; unclassified	Actinobacteria	NA	-0.000391941765826841	0.000385818736067982	0.384491867273625	0.752787016369733	0.590193648755884	0	0	0	0	-1.01587022398461
Blood/Urine Markers → Microbiome (Linear)	clr	LBXTSA	Tricosanoic acid (C23:0) (umol/L)	RSV_genus1031	Proteobacteria; Variovorax	Proteobacteria	Variovorax	-0.000391941765826841	0.000385818736067982	0.384491867273625	0.752787016369733	0.590193648755884	0	0	0	0	-1.01587022398461
Blood/Urine Markers → Microbiome (Linear)	clr	LBXTSA	Tricosanoic acid (C23:0) (umol/L)	RSV_genus1035	Proteobacteria; Actimicrobium	Proteobacteria	Actimicrobium	-0.000391941765826841	0.000385818736067982	0.384491867273625	0.752787016369733	0.590193648755884	0	0	0	0	-1.01587022398461
Blood/Urine Markers → Microbiome (Linear)	clr	LBXTSA	Tricosanoic acid (C23:0) (umol/L)	RSV_genus104	Actinobacteria; Ornithinibacter	Actinobacteria	Ornithinibacter	-0.000391941765826841	0.000385818736067982	0.384491867273625	0.752787016369733	0.590193648755884	0	0	0	0	-1.01587022398461
Blood/Urine Markers → Microbiome (Linear)	clr	LBXTSA	Tricosanoic acid (C23:0) (umol/L)	RSV_genus1041	Proteobacteria; unclassified	Proteobacteria	NA	-0.000391941765826841	0.000385818736067982	0.384491867273625	0.752787016369733	0.590193648755884	0	0	0	0	-1.01587022398461
Blood/Urine Markers → Microbiome (Linear)	clr	LBXTSA	Tricosanoic acid (C23:0) (umol/L)	RSV_genus1044	Proteobacteria; Pseudoduganella	Proteobacteria	Pseudoduganella	-0.000391941765826841	0.000385818736067982	0.384491867273625	0.752787016369733	0.590193648755884	0	0	0	0	-1.01587022398461
Blood/Urine Markers → Microbiome (Linear)	clr	LBXTSA	Tricosanoic acid (C23:0) (umol/L)	RSV_genus1045	Proteobacteria; Undibacterium	Proteobacteria	Undibacterium	-0.000391941765826841	0.000385818736067982	0.384491867273625	0.752787016369733	0.590193648755884	0	0	0	0	-1.01587022398461
Blood/Urine Markers → Microbiome (Linear)	clr	LBXTSA	Tricosanoic acid (C23:0) (umol/L)	RSV_genus1048	Proteobacteria; unclassified	Proteobacteria	NA	-0.000391941765826841	0.000385818736067982	0.384491867273625	0.752787016369733	0.590193648755884	0	0	0	0	-1.01587022398461
Blood/Urine Markers → Microbiome (Linear)	clr	LBXTSA	Tricosanoic acid (C23:0) (umol/L)	RSV_genus105	Actinobacteria; Ornithinimicrobium	Actinobacteria	Ornithinimicrobium	-0.000391941765826841	0.000385818736067982	0.384491867273625	0.752787016369733	0.590193648755884	0	0	0	0	-1.01587022398461
Blood/Urine Markers → Microbiome (Linear)	clr	LBXTSA	Tricosanoic acid (C23:0) (umol/L)	RSV_genus1055	Proteobacteria; Aquaspirillum	Proteobacteria	Aquaspirillum	-0.000391941765826841	0.000385818736067982	0.384491867273625	0.752787016369733	0.590193648755884	0	0	0	0	-1.01587022398461
Blood/Urine Markers → Microbiome (Linear)	clr	LBXTSA	Tricosanoic acid (C23:0) (umol/L)	RSV_genus1056	Proteobacteria; Aquitalea	Proteobacteria	Aquitalea	-0.000391941765826841	0.000385818736067982	0.384491867273625	0.752787016369733	0.590193648755884	0	0	0	0	-1.01587022398461
Blood/Urine Markers → Microbiome (Linear)	clr	LBXTSA	Tricosanoic acid (C23:0) (umol/L)	RSV_genus106	Actinobacteria; Phycicoccus	Actinobacteria	Phycicoccus	-0.000391941765826841	0.000385818736067982	0.384491867273625	0.752787016369733	0.590193648755884	0	0	0	0	-1.01587022398461
Blood/Urine Markers → Microbiome (Linear)	clr	LBXTSA	Tricosanoic acid (C23:0) (umol/L)	RSV_genus1065	Proteobacteria; Snodgrassella	Proteobacteria	Snodgrassella	-0.000391941765826841	0.000385818736067982	0.384491867273625	0.752787016369733	0.590193648755884	0	0	0	0	-1.01587022398461
Blood/Urine Markers → Microbiome (Linear)	clr	LBXTSA	Tricosanoic acid (C23:0) (umol/L)	RSV_genus1066	Proteobacteria; Vitreoscilla	Proteobacteria	Vitreoscilla	-0.000391941765826841	0.000385818736067982	0.384491867273625	0.752787016369733	0.590193648755884	0	0	0	0	-1.01587022398461
Blood/Urine Markers → Microbiome (Linear)	clr	LBXTSA	Tricosanoic acid (C23:0) (umol/L)	RSV_genus1067	Proteobacteria; Vogesella	Proteobacteria	Vogesella	-0.000391941765826841	0.000385818736067982	0.384491867273625	0.752787016369733	0.590193648755884	0	0	0	0	-1.01587022398461
Blood/Urine Markers → Microbiome (Linear)	clr	LBXTSA	Tricosanoic acid (C23:0) (umol/L)	RSV_genus1069	Proteobacteria; unclassified	Proteobacteria	NA	-0.000391941765826841	0.000385818736067982	0.384491867273625	0.752787016369733	0.590193648755884	0	0	0	0	-1.01587022398461
Blood/Urine Markers → Microbiome (Linear)	clr	LBXTSA	Tricosanoic acid (C23:0) (umol/L)	RSV_genus107	Actinobacteria; Serinicoccus	Actinobacteria	Serinicoccus	-0.000391941765826841	0.000385818736067982	0.384491867273625	0.752787016369733	0.590193648755884	0	0	0	0	-1.01587022398461
Blood/Urine Markers → Microbiome (Linear)	clr	LBXTSA	Tricosanoic acid (C23:0) (umol/L)	RSV_genus1071	Proteobacteria; 12up	Proteobacteria	12up	-0.000391941765826841	0.000385818736067982	0.384491867273625	0.752787016369733	0.590193648755884	0	0	0	0	-1.01587022398461
Blood/Urine Markers → Microbiome (Linear)	clr	LBXTSA	Tricosanoic acid (C23:0) (umol/L)	RSV_genus1072	Proteobacteria; Azonexus	Proteobacteria	Azonexus	-0.000391941765826841	0.000385818736067982	0.384491867273625	0.752787016369733	0.590193648755884	0	0	0	0	-1.01587022398461
Blood/Urine Markers → Microbiome (Linear)	clr	LBXTSA	Tricosanoic acid (C23:0) (umol/L)	RSV_genus1074	Proteobacteria; Azovibrio	Proteobacteria	Azovibrio	-0.000391941765826841	0.000385818736067982	0.384491867273625	0.752787016369733	0.590193648755884	0	0	0	0	-1.01587022398461
Blood/Urine Markers → Microbiome (Linear)	clr	LBXTSA	Tricosanoic acid (C23:0) (umol/L)	RSV_genus1075	Proteobacteria; Candidatus_Accumulibacter	Proteobacteria	Candidatus_Accumulibacter	-0.000391941765826841	0.000385818736067982	0.384491867273625	0.752787016369733	0.590193648755884	0	0	0	0	-1.01587022398461
Blood/Urine Markers → Microbiome (Linear)	clr	LBXTSA	Tricosanoic acid (C23:0) (umol/L)	RSV_genus108	Actinobacteria; Terrabacter	Actinobacteria	Terrabacter	-0.000391941765826841	0.000385818736067982	0.384491867273625	0.752787016369733	0.590193648755884	0	0	0	0	-1.01587022398461
Blood/Urine Markers → Microbiome (Linear)	clr	LBXTSA	Tricosanoic acid (C23:0) (umol/L)	RSV_genus1080	Proteobacteria; Sulfuritalea	Proteobacteria	Sulfuritalea	-0.000391941765826841	0.000385818736067982	0.384491867273625	0.752787016369733	0.590193648755884	0	0	0	0	-1.01587022398461
Blood/Urine Markers → Microbiome (Linear)	clr	LBXTSA	Tricosanoic acid (C23:0) (umol/L)	RSV_genus1081	Proteobacteria; Thauera	Proteobacteria	Thauera	-0.000391941765826841	0.000385818736067982	0.384491867273625	0.752787016369733	0.590193648755884	0	0	0	0	-1.01587022398461
Blood/Urine Markers → Microbiome (Linear)	clr	LBXTSA	Tricosanoic acid (C23:0) (umol/L)	RSV_genus1084	Proteobacteria; unclassified	Proteobacteria	NA	-0.000391941765826841	0.000385818736067982	0.384491867273625	0.752787016369733	0.590193648755884	0	0	0	0	-1.01587022398461
Blood/Urine Markers → Microbiome (Linear)	clr	LBXTSA	Tricosanoic acid (C23:0) (umol/L)	RSV_genus1085	Proteobacteria; unclassified	Proteobacteria	NA	-0.000391941765826841	0.000385818736067982	0.384491867273625	0.752787016369733	0.590193648755884	0	0	0	0	-1.01587022398461
Blood/Urine Markers → Microbiome (Linear)	clr	LBXTSA	Tricosanoic acid (C23:0) (umol/L)	RSV_genus1086	Proteobacteria; unclassified	Proteobacteria	NA	-0.000391941765826841	0.000385818736067982	0.384491867273625	0.752787016369733	0.590193648755884	0	0	0	0	-1.01587022398461
Blood/Urine Markers → Microbiome (Linear)	clr	LBXTSA	Tricosanoic acid (C23:0) (umol/L)	RSV_genus1089	Proteobacteria; OM27_clade	Proteobacteria	OM27_clade	-0.000391941765826841	0.000385818736067982	0.384491867273625	0.752787016369733	0.590193648755884	0	0	0	0	-1.01587022398461
Blood/Urine Markers → Microbiome (Linear)	clr	LBXTSA	Tricosanoic acid (C23:0) (umol/L)	RSV_genus109	Actinobacteria; Tetrasphaera	Actinobacteria	Tetrasphaera	-0.000391941765826841	0.000385818736067982	0.384491867273625	0.752787016369733	0.590193648755884	0	0	0	0	-1.01587022398461
Blood/Urine Markers → Microbiome (Linear)	clr	LBXTSA	Tricosanoic acid (C23:0) (umol/L)	RSV_genus1092	Proteobacteria; unclassified	Proteobacteria	NA	-0.000391941765826841	0.000385818736067982	0.384491867273625	0.752787016369733	0.590193648755884	0	0	0	0	-1.01587022398461
Blood/Urine Markers → Microbiome (Linear)	clr	LBXTSA	Tricosanoic acid (C23:0) (umol/L)	RSV_genus1093	Proteobacteria; Desulfovermiculus	Proteobacteria	Desulfovermiculus	-0.000391941765826841	0.000385818736067982	0.384491867273625	0.752787016369733	0.590193648755884	0	0	0	0	-1.01587022398461
Blood/Urine Markers → Microbiome (Linear)	clr	LBXTSA	Tricosanoic acid (C23:0) (umol/L)	RSV_genus1098	Proteobacteria; unclassified	Proteobacteria	NA	-0.000391941765826841	0.000385818736067982	0.384491867273625	0.752787016369733	0.590193648755884	0	0	0	0	-1.01587022398461
Blood/Urine Markers → Microbiome (Linear)	clr	LBXTSA	Tricosanoic acid (C23:0) (umol/L)	RSV_genus1099	Proteobacteria; unclassified	Proteobacteria	NA	-0.000391941765826841	0.000385818736067982	0.384491867273625	0.752787016369733	0.590193648755884	0	0	0	0	-1.01587022398461
Blood/Urine Markers → Microbiome (Linear)	clr	LBXTSA	Tricosanoic acid (C23:0) (umol/L)	RSV_genus11	Acidobacteria; Candidatus_Solibacter	Acidobacteria	Candidatus_Solibacter	-0.000391941765826841	0.000385818736067982	0.384491867273625	0.752787016369733	0.590193648755884	0	0	0	0	-1.01587022398461
Blood/Urine Markers → Microbiome (Linear)	clr	LBXTSA	Tricosanoic acid (C23:0) (umol/L)	RSV_genus110	Actinobacteria; Agromyces	Actinobacteria	Agromyces	-0.000391941765826841	0.000385818736067982	0.384491867273625	0.752787016369733	0.590193648755884	0	0	0	0	-1.01587022398461
Blood/Urine Markers → Microbiome (Linear)	clr	LBXTSA	Tricosanoic acid (C23:0) (umol/L)	RSV_genus1101	Proteobacteria; unclassified	Proteobacteria	NA	-0.000391941765826841	0.000385818736067982	0.384491867273625	0.752787016369733	0.590193648755884	0	0	0	0	-1.01587022398461
Blood/Urine Markers → Microbiome (Linear)	clr	LBXTSA	Tricosanoic acid (C23:0) (umol/L)	RSV_genus1102	Proteobacteria; unclassified	Proteobacteria	NA	-0.000391941765826841	0.000385818736067982	0.384491867273625	0.752787016369733	0.590193648755884	0	0	0	0	-1.01587022398461
Blood/Urine Markers → Microbiome (Linear)	clr	LBXTSA	Tricosanoic acid (C23:0) (umol/L)	RSV_genus1103	Proteobacteria; unclassified	Proteobacteria	NA	-0.000391941765826841	0.000385818736067982	0.384491867273625	0.752787016369733	0.590193648755884	0	0	0	0	-1.01587022398461
Blood/Urine Markers → Microbiome (Linear)	clr	LBXTSA	Tricosanoic acid (C23:0) (umol/L)	RSV_genus1105	Proteobacteria; unclassified	Proteobacteria	NA	-0.000391941765826841	0.000385818736067982	0.384491867273625	0.752787016369733	0.590193648755884	0	0	0	0	-1.01587022398461
Blood/Urine Markers → Microbiome (Linear)	clr	LBXTSA	Tricosanoic acid (C23:0) (umol/L)	RSV_genus1107	Proteobacteria; unclassified	Proteobacteria	NA	-0.000391941765826841	0.000385818736067982	0.384491867273625	0.752787016369733	0.590193648755884	0	0	0	0	-1.01587022398461
Blood/Urine Markers → Microbiome (Linear)	clr	LBXTSA	Tricosanoic acid (C23:0) (umol/L)	RSV_genus1108	Proteobacteria; unclassified	Proteobacteria	NA	-0.000391941765826841	0.000385818736067982	0.384491867273625	0.752787016369733	0.590193648755884	0	0	0	0	-1.01587022398461
Blood/Urine Markers → Microbiome (Linear)	clr	LBXTSA	Tricosanoic acid (C23:0) (umol/L)	RSV_genus111	Actinobacteria; Candidatus_Limnoluna	Actinobacteria	Candidatus_Limnoluna	-0.000391941765826841	0.000385818736067982	0.384491867273625	0.752787016369733	0.590193648755884	0	0	0	0	-1.01587022398461
Blood/Urine Markers → Microbiome (Linear)	clr	LBXTSA	Tricosanoic acid (C23:0) (umol/L)	RSV_genus1110	Proteobacteria; unclassified	Proteobacteria	NA	-0.000391941765826841	0.000385818736067982	0.384491867273625	0.752787016369733	0.590193648755884	0	0	0	0	-1.01587022398461
Blood/Urine Markers → Microbiome (Linear)	clr	LBXTSA	Tricosanoic acid (C23:0) (umol/L)	RSV_genus1111	Proteobacteria; Corallococcus	Proteobacteria	Corallococcus	-0.000391941765826841	0.000385818736067982	0.384491867273625	0.752787016369733	0.590193648755884	0	0	0	0	-1.01587022398461
Blood/Urine Markers → Microbiome (Linear)	clr	LBXTSA	Tricosanoic acid (C23:0) (umol/L)	RSV_genus1112	Proteobacteria; unclassified	Proteobacteria	NA	-0.000391941765826841	0.000385818736067982	0.384491867273625	0.752787016369733	0.590193648755884	0	0	0	0	-1.01587022398461
Blood/Urine Markers → Microbiome (Linear)	clr	LBXTSA	Tricosanoic acid (C23:0) (umol/L)	RSV_genus1114	Proteobacteria; unclassified	Proteobacteria	NA	-0.000391941765826841	0.000385818736067982	0.384491867273625	0.752787016369733	0.590193648755884	0	0	0	0	-1.01587022398461
Blood/Urine Markers → Microbiome (Linear)	clr	LBXTSA	Tricosanoic acid (C23:0) (umol/L)	RSV_genus1115	Proteobacteria; Nannocystis	Proteobacteria	Nannocystis	-0.000391941765826841	0.000385818736067982	0.384491867273625	0.752787016369733	0.590193648755884	0	0	0	0	-1.01587022398461
Blood/Urine Markers → Microbiome (Linear)	clr	LBXTSA	Tricosanoic acid (C23:0) (umol/L)	RSV_genus1116	Proteobacteria; unclassified	Proteobacteria	NA	-0.000391941765826841	0.000385818736067982	0.384491867273625	0.752787016369733	0.590193648755884	0	0	0	0	-1.01587022398461
Blood/Urine Markers → Microbiome (Linear)	clr	LBXTSA	Tricosanoic acid (C23:0) (umol/L)	RSV_genus1118	Proteobacteria; Byssovorax	Proteobacteria	Byssovorax	-0.000391941765826841	0.000385818736067982	0.384491867273625	0.752787016369733	0.590193648755884	0	0	0	0	-1.01587022398461
Blood/Urine Markers → Microbiome (Linear)	clr	LBXTSA	Tricosanoic acid (C23:0) (umol/L)	RSV_genus1119	Proteobacteria; unclassified	Proteobacteria	NA	-0.000391941765826841	0.000385818736067982	0.384491867273625	0.752787016369733	0.590193648755884	0	0	0	0	-1.01587022398461
Blood/Urine Markers → Microbiome (Linear)	clr	LBXTSA	Tricosanoic acid (C23:0) (umol/L)	RSV_genus112	Actinobacteria; Candidatus_Rhodoluna	Actinobacteria	Candidatus_Rhodoluna	-0.000391941765826841	0.000385818736067982	0.384491867273625	0.752787016369733	0.590193648755884	0	0	0	0	-1.01587022398461
Blood/Urine Markers → Microbiome (Linear)	clr	LBXTSA	Tricosanoic acid (C23:0) (umol/L)	RSV_genus1122	Proteobacteria; Sandaracinus	Proteobacteria	Sandaracinus	-0.000391941765826841	0.000385818736067982	0.384491867273625	0.752787016369733	0.590193648755884	0	0	0	0	-1.01587022398461
Blood/Urine Markers → Microbiome (Linear)	clr	LBXTSA	Tricosanoic acid (C23:0) (umol/L)	RSV_genus1123	Proteobacteria; unclassified	Proteobacteria	NA	-0.000391941765826841	0.000385818736067982	0.384491867273625	0.752787016369733	0.590193648755884	0	0	0	0	-1.01587022398461
Blood/Urine Markers → Microbiome (Linear)	clr	LBXTSA	Tricosanoic acid (C23:0) (umol/L)	RSV_genus1126	Proteobacteria; unclassified	Proteobacteria	NA	-0.000391941765826841	0.000385818736067982	0.384491867273625	0.752787016369733	0.590193648755884	0	0	0	0	-1.01587022398461
Blood/Urine Markers → Microbiome (Linear)	clr	LBXTSA	Tricosanoic acid (C23:0) (umol/L)	RSV_genus1127	Proteobacteria; unclassified	Proteobacteria	NA	-0.000391941765826841	0.000385818736067982	0.384491867273625	0.752787016369733	0.590193648755884	0	0	0	0	-1.01587022398461
Blood/Urine Markers → Microbiome (Linear)	clr	LBXTSA	Tricosanoic acid (C23:0) (umol/L)	RSV_genus1128	Proteobacteria; Desulfomonile	Proteobacteria	Desulfomonile	-0.000391941765826841	0.000385818736067982	0.384491867273625	0.752787016369733	0.590193648755884	0	0	0	0	-1.01587022398461
Blood/Urine Markers → Microbiome (Linear)	clr	LBXTSA	Tricosanoic acid (C23:0) (umol/L)	RSV_genus1129	Proteobacteria; unclassified	Proteobacteria	NA	-0.000391941765826841	0.000385818736067982	0.384491867273625	0.752787016369733	0.590193648755884	0	0	0	0	-1.01587022398461
Blood/Urine Markers → Microbiome (Linear)	clr	LBXTSA	Tricosanoic acid (C23:0) (umol/L)	RSV_genus113	Actinobacteria; Clavibacter	Actinobacteria	Clavibacter	-0.000391941765826841	0.000385818736067982	0.384491867273625	0.752787016369733	0.590193648755884	0	0	0	0	-1.01587022398461
Blood/Urine Markers → Microbiome (Linear)	clr	LBXTSA	Tricosanoic acid (C23:0) (umol/L)	RSV_genus1130	Proteobacteria; Desulfovirga	Proteobacteria	Desulfovirga	-0.000391941765826841	0.000385818736067982	0.384491867273625	0.752787016369733	0.590193648755884	0	0	0	0	-1.01587022398461
Blood/Urine Markers → Microbiome (Linear)	clr	LBXTSA	Tricosanoic acid (C23:0) (umol/L)	RSV_genus1131	Proteobacteria; Syntrophobacter	Proteobacteria	Syntrophobacter	-0.000391941765826841	0.000385818736067982	0.384491867273625	0.752787016369733	0.590193648755884	0	0	0	0	-1.01587022398461
Blood/Urine Markers → Microbiome (Linear)	clr	LBXTSA	Tricosanoic acid (C23:0) (umol/L)	RSV_genus1134	Proteobacteria; Sulfurospirillum	Proteobacteria	Sulfurospirillum	-0.000391941765826841	0.000385818736067982	0.384491867273625	0.752787016369733	0.590193648755884	0	0	0	0	-1.01587022398461
Blood/Urine Markers → Microbiome (Linear)	clr	LBXTSA	Tricosanoic acid (C23:0) (umol/L)	RSV_genus1135	Proteobacteria; Helicobacter	Proteobacteria	Helicobacter	-0.000391941765826841	0.000385818736067982	0.384491867273625	0.752787016369733	0.590193648755884	0	0	0	0	-1.01587022398461
Blood/Urine Markers → Microbiome (Linear)	clr	LBXTSA	Tricosanoic acid (C23:0) (umol/L)	RSV_genus1136	Proteobacteria; unclassified	Proteobacteria	NA	-0.000391941765826841	0.000385818736067982	0.384491867273625	0.752787016369733	0.590193648755884	0	0	0	0	-1.01587022398461
Blood/Urine Markers → Microbiome (Linear)	clr	LBXTSA	Tricosanoic acid (C23:0) (umol/L)	RSV_genus1138	Proteobacteria; Sulfuricurvum	Proteobacteria	Sulfuricurvum	-0.000391941765826841	0.000385818736067982	0.384491867273625	0.752787016369733	0.590193648755884	0	0	0	0	-1.01587022398461
Blood/Urine Markers → Microbiome (Linear)	clr	LBXTSA	Tricosanoic acid (C23:0) (umol/L)	RSV_genus1140	Proteobacteria; unclassified	Proteobacteria	NA	-0.000391941765826841	0.000385818736067982	0.384491867273625	0.752787016369733	0.590193648755884	0	0	0	0	-1.01587022398461
Blood/Urine Markers → Microbiome (Linear)	clr	LBXTSA	Tricosanoic acid (C23:0) (umol/L)	RSV_genus1141	Proteobacteria; unclassified	Proteobacteria	NA	-0.000391941765826841	0.000385818736067982	0.384491867273625	0.752787016369733	0.590193648755884	0	0	0	0	-1.01587022398461
Blood/Urine Markers → Microbiome (Linear)	clr	LBXTSA	Tricosanoic acid (C23:0) (umol/L)	RSV_genus1142	Proteobacteria; unclassified	Proteobacteria	NA	-0.000391941765826841	0.000385818736067982	0.384491867273625	0.752787016369733	0.590193648755884	0	0	0	0	-1.01587022398461
Blood/Urine Markers → Microbiome (Linear)	clr	LBXTSA	Tricosanoic acid (C23:0) (umol/L)	RSV_genus1144	Proteobacteria; unclassified	Proteobacteria	NA	-0.000391941765826841	0.000385818736067982	0.384491867273625	0.752787016369733	0.590193648755884	0	0	0	0	-1.01587022398461
Blood/Urine Markers → Microbiome (Linear)	clr	LBXTSA	Tricosanoic acid (C23:0) (umol/L)	RSV_genus1146	Proteobacteria; unclassified	Proteobacteria	NA	-0.000391941765826841	0.000385818736067982	0.384491867273625	0.752787016369733	0.590193648755884	0	0	0	0	-1.01587022398461
Blood/Urine Markers → Microbiome (Linear)	clr	LBXTSA	Tricosanoic acid (C23:0) (umol/L)	RSV_genus1149	Proteobacteria; Ruminobacter	Proteobacteria	Ruminobacter	-0.000391941765826841	0.000385818736067982	0.384491867273625	0.752787016369733	0.590193648755884	0	0	0	0	-1.01587022398461
Blood/Urine Markers → Microbiome (Linear)	clr	LBXTSA	Tricosanoic acid (C23:0) (umol/L)	RSV_genus1152	Proteobacteria; Alishewanella	Proteobacteria	Alishewanella	-0.000391941765826841	0.000385818736067982	0.384491867273625	0.752787016369733	0.590193648755884	0	0	0	0	-1.01587022398461
Blood/Urine Markers → Microbiome (Linear)	clr	LBXTSA	Tricosanoic acid (C23:0) (umol/L)	RSV_genus1154	Proteobacteria; Idiomarina	Proteobacteria	Idiomarina	-0.000391941765826841	0.000385818736067982	0.384491867273625	0.752787016369733	0.590193648755884	0	0	0	0	-1.01587022398461
Blood/Urine Markers → Microbiome (Linear)	clr	LBXTSA	Tricosanoic acid (C23:0) (umol/L)	RSV_genus1155	Proteobacteria; Moritella	Proteobacteria	Moritella	-0.000391941765826841	0.000385818736067982	0.384491867273625	0.752787016369733	0.590193648755884	0	0	0	0	-1.01587022398461
Blood/Urine Markers → Microbiome (Linear)	clr	LBXTSA	Tricosanoic acid (C23:0) (umol/L)	RSV_genus1156	Proteobacteria; Paramoritella	Proteobacteria	Paramoritella	-0.000391941765826841	0.000385818736067982	0.384491867273625	0.752787016369733	0.590193648755884	0	0	0	0	-1.01587022398461
Blood/Urine Markers → Microbiome (Linear)	clr	LBXTSA	Tricosanoic acid (C23:0) (umol/L)	RSV_genus1157	Proteobacteria; unclassified	Proteobacteria	NA	-0.000391941765826841	0.000385818736067982	0.384491867273625	0.752787016369733	0.590193648755884	0	0	0	0	-1.01587022398461
Blood/Urine Markers → Microbiome (Linear)	clr	LBXTSA	Tricosanoic acid (C23:0) (umol/L)	RSV_genus1159	Proteobacteria; Psychromonas	Proteobacteria	Psychromonas	-0.000391941765826841	0.000385818736067982	0.384491867273625	0.752787016369733	0.590193648755884	0	0	0	0	-1.01587022398461
Blood/Urine Markers → Microbiome (Linear)	clr	LBXTSA	Tricosanoic acid (C23:0) (umol/L)	RSV_genus1163	Proteobacteria; Cellvibrio	Proteobacteria	Cellvibrio	-0.000391941765826841	0.000385818736067982	0.384491867273625	0.752787016369733	0.590193648755884	0	0	0	0	-1.01587022398461
Blood/Urine Markers → Microbiome (Linear)	clr	LBXTSA	Tricosanoic acid (C23:0) (umol/L)	RSV_genus1164	Proteobacteria; Simiduia	Proteobacteria	Simiduia	-0.000391941765826841	0.000385818736067982	0.384491867273625	0.752787016369733	0.590193648755884	0	0	0	0	-1.01587022398461
Blood/Urine Markers → Microbiome (Linear)	clr	LBXTSA	Tricosanoic acid (C23:0) (umol/L)	RSV_genus1165	Proteobacteria; C1-B045	Proteobacteria	C1-B045	-0.000391941765826841	0.000385818736067982	0.384491867273625	0.752787016369733	0.590193648755884	0	0	0	0	-1.01587022398461
Blood/Urine Markers → Microbiome (Linear)	clr	LBXTSA	Tricosanoic acid (C23:0) (umol/L)	RSV_genus1166	Proteobacteria; unclassified	Proteobacteria	NA	-0.000391941765826841	0.000385818736067982	0.384491867273625	0.752787016369733	0.590193648755884	0	0	0	0	-1.01587022398461
Blood/Urine Markers → Microbiome (Linear)	clr	LBXTSA	Tricosanoic acid (C23:0) (umol/L)	RSV_genus1167	Proteobacteria; Nitrosococcus	Proteobacteria	Nitrosococcus	-0.000391941765826841	0.000385818736067982	0.384491867273625	0.752787016369733	0.590193648755884	0	0	0	0	-1.01587022398461
Blood/Urine Markers → Microbiome (Linear)	clr	LBXTSA	Tricosanoic acid (C23:0) (umol/L)	RSV_genus1169	Proteobacteria; unclassified	Proteobacteria	NA	-0.000391941765826841	0.000385818736067982	0.384491867273625	0.752787016369733	0.590193648755884	0	0	0	0	-1.01587022398461
Blood/Urine Markers → Microbiome (Linear)	clr	LBXTSA	Tricosanoic acid (C23:0) (umol/L)	RSV_genus1170	Proteobacteria; Thiogranum	Proteobacteria	Thiogranum	-0.000391941765826841	0.000385818736067982	0.384491867273625	0.752787016369733	0.590193648755884	0	0	0	0	-1.01587022398461
Blood/Urine Markers → Microbiome (Linear)	clr	LBXTSA	Tricosanoic acid (C23:0) (umol/L)	RSV_genus1171	Proteobacteria; unclassified	Proteobacteria	NA	-0.000391941765826841	0.000385818736067982	0.384491867273625	0.752787016369733	0.590193648755884	0	0	0	0	-1.01587022398461
Blood/Urine Markers → Microbiome (Linear)	clr	LBXTSA	Tricosanoic acid (C23:0) (umol/L)	RSV_genus1175	Proteobacteria; Candidatus_Carsonella	Proteobacteria	Candidatus_Carsonella	-0.000391941765826841	0.000385818736067982	0.384491867273625	0.752787016369733	0.590193648755884	0	0	0	0	-1.01587022398461
Blood/Urine Markers → Microbiome (Linear)	clr	LBXTSA	Tricosanoic acid (C23:0) (umol/L)	RSV_genus1179	Proteobacteria; Dickeya	Proteobacteria	Dickeya	-0.000391941765826841	0.000385818736067982	0.384491867273625	0.752787016369733	0.590193648755884	0	0	0	0	-1.01587022398461
Blood/Urine Markers → Microbiome (Linear)	clr	LBXTSA	Tricosanoic acid (C23:0) (umol/L)	RSV_genus118	Actinobacteria; Herbiconiux	Actinobacteria	Herbiconiux	-0.000391941765826841	0.000385818736067982	0.384491867273625	0.752787016369733	0.590193648755884	0	0	0	0	-1.01587022398461
Blood/Urine Markers → Microbiome (Linear)	clr	LBXTSA	Tricosanoic acid (C23:0) (umol/L)	RSV_genus1180	Proteobacteria; Erwinia	Proteobacteria	Erwinia	-0.000391941765826841	0.000385818736067982	0.384491867273625	0.752787016369733	0.590193648755884	0	0	0	0	-1.01587022398461
Blood/Urine Markers → Microbiome (Linear)	clr	LBXTSA	Tricosanoic acid (C23:0) (umol/L)	RSV_genus1183	Proteobacteria; Hafnia	Proteobacteria	Hafnia	-0.000391941765826841	0.000385818736067982	0.384491867273625	0.752787016369733	0.590193648755884	0	0	0	0	-1.01587022398461
Blood/Urine Markers → Microbiome (Linear)	clr	LBXTSA	Tricosanoic acid (C23:0) (umol/L)	RSV_genus1184	Proteobacteria; Leminorella	Proteobacteria	Leminorella	-0.000391941765826841	0.000385818736067982	0.384491867273625	0.752787016369733	0.590193648755884	0	0	0	0	-1.01587022398461
Blood/Urine Markers → Microbiome (Linear)	clr	LBXTSA	Tricosanoic acid (C23:0) (umol/L)	RSV_genus1185	Proteobacteria; Lonsdalea	Proteobacteria	Lonsdalea	-0.000391941765826841	0.000385818736067982	0.384491867273625	0.752787016369733	0.590193648755884	0	0	0	0	-1.01587022398461
Blood/Urine Markers → Microbiome (Linear)	clr	LBXTSA	Tricosanoic acid (C23:0) (umol/L)	RSV_genus1189	Proteobacteria; Pectobacterium	Proteobacteria	Pectobacterium	-0.000391941765826841	0.000385818736067982	0.384491867273625	0.752787016369733	0.590193648755884	0	0	0	0	-1.01587022398461
Blood/Urine Markers → Microbiome (Linear)	clr	LBXTSA	Tricosanoic acid (C23:0) (umol/L)	RSV_genus119	Actinobacteria; Leifsonia	Actinobacteria	Leifsonia	-0.000391941765826841	0.000385818736067982	0.384491867273625	0.752787016369733	0.590193648755884	0	0	0	0	-1.01587022398461
Blood/Urine Markers → Microbiome (Linear)	clr	LBXTSA	Tricosanoic acid (C23:0) (umol/L)	RSV_genus1193	Proteobacteria; Rahnella	Proteobacteria	Rahnella	-0.000391941765826841	0.000385818736067982	0.384491867273625	0.752787016369733	0.590193648755884	0	0	0	0	-1.01587022398461
Blood/Urine Markers → Microbiome (Linear)	clr	LBXTSA	Tricosanoic acid (C23:0) (umol/L)	RSV_genus1194	Proteobacteria; Serratia	Proteobacteria	Serratia	-0.000391941765826841	0.000385818736067982	0.384491867273625	0.752787016369733	0.590193648755884	0	0	0	0	-1.01587022398461
Blood/Urine Markers → Microbiome (Linear)	clr	LBXTSA	Tricosanoic acid (C23:0) (umol/L)	RSV_genus1195	Proteobacteria; Shimwellia	Proteobacteria	Shimwellia	-0.000391941765826841	0.000385818736067982	0.384491867273625	0.752787016369733	0.590193648755884	0	0	0	0	-1.01587022398461
Blood/Urine Markers → Microbiome (Linear)	clr	LBXTSA	Tricosanoic acid (C23:0) (umol/L)	RSV_genus1196	Proteobacteria; Tatumella	Proteobacteria	Tatumella	-0.000391941765826841	0.000385818736067982	0.384491867273625	0.752787016369733	0.590193648755884	0	0	0	0	-1.01587022398461
Blood/Urine Markers → Microbiome (Linear)	clr	LBXTSA	Tricosanoic acid (C23:0) (umol/L)	RSV_genus1198	Proteobacteria; Yersinia	Proteobacteria	Yersinia	-0.000391941765826841	0.000385818736067982	0.384491867273625	0.752787016369733	0.590193648755884	0	0	0	0	-1.01587022398461
Blood/Urine Markers → Microbiome (Linear)	clr	LBXTSA	Tricosanoic acid (C23:0) (umol/L)	RSV_genus1199	Proteobacteria; unclassified	Proteobacteria	NA	-0.000391941765826841	0.000385818736067982	0.384491867273625	0.752787016369733	0.590193648755884	0	0	0	0	-1.01587022398461
Blood/Urine Markers → Microbiome (Linear)	clr	LBXTSA	Tricosanoic acid (C23:0) (umol/L)	RSV_genus12	Acidobacteria; unclassified	Acidobacteria	NA	-0.000391941765826841	0.000385818736067982	0.384491867273625	0.752787016369733	0.590193648755884	0	0	0	0	-1.01587022398461
Blood/Urine Markers → Microbiome (Linear)	clr	LBXTSA	Tricosanoic acid (C23:0) (umol/L)	RSV_genus120	Actinobacteria; Leucobacter	Actinobacteria	Leucobacter	-0.000391941765826841	0.000385818736067982	0.384491867273625	0.752787016369733	0.590193648755884	0	0	0	0	-1.01587022398461
Blood/Urine Markers → Microbiome (Linear)	clr	LBXTSA	Tricosanoic acid (C23:0) (umol/L)	RSV_genus1200	Proteobacteria; Aquicella	Proteobacteria	Aquicella	-0.000391941765826841	0.000385818736067982	0.384491867273625	0.752787016369733	0.590193648755884	0	0	0	0	-1.01587022398461
Blood/Urine Markers → Microbiome (Linear)	clr	LBXTSA	Tricosanoic acid (C23:0) (umol/L)	RSV_genus1202	Proteobacteria; Diplorickettsia	Proteobacteria	Diplorickettsia	-0.000391941765826841	0.000385818736067982	0.384491867273625	0.752787016369733	0.590193648755884	0	0	0	0	-1.01587022398461
Blood/Urine Markers → Microbiome (Linear)	clr	LBXTSA	Tricosanoic acid (C23:0) (umol/L)	RSV_genus1206	Proteobacteria; unclassified	Proteobacteria	NA	-0.000391941765826841	0.000385818736067982	0.384491867273625	0.752787016369733	0.590193648755884	0	0	0	0	-1.01587022398461
Blood/Urine Markers → Microbiome (Linear)	clr	LBXTSA	Tricosanoic acid (C23:0) (umol/L)	RSV_genus1207	Proteobacteria; Methylobacter	Proteobacteria	Methylobacter	-0.000391941765826841	0.000385818736067982	0.384491867273625	0.752787016369733	0.590193648755884	0	0	0	0	-1.01587022398461
Blood/Urine Markers → Microbiome (Linear)	clr	LBXTSA	Tricosanoic acid (C23:0) (umol/L)	RSV_genus1209	Proteobacteria; Methylomonas	Proteobacteria	Methylomonas	-0.000391941765826841	0.000385818736067982	0.384491867273625	0.752787016369733	0.590193648755884	0	0	0	0	-1.01587022398461
Blood/Urine Markers → Microbiome (Linear)	clr	LBXTSA	Tricosanoic acid (C23:0) (umol/L)	RSV_genus1211	Proteobacteria; unclassified	Proteobacteria	NA	-0.000391941765826841	0.000385818736067982	0.384491867273625	0.752787016369733	0.590193648755884	0	0	0	0	-1.01587022398461
Blood/Urine Markers → Microbiome (Linear)	clr	LBXTSA	Tricosanoic acid (C23:0) (umol/L)	RSV_genus1213	Proteobacteria; unclassified	Proteobacteria	NA	-0.000391941765826841	0.000385818736067982	0.384491867273625	0.752787016369733	0.590193648755884	0	0	0	0	-1.01587022398461
Blood/Urine Markers → Microbiome (Linear)	clr	LBXTSA	Tricosanoic acid (C23:0) (umol/L)	RSV_genus1214	Proteobacteria; Cobetia	Proteobacteria	Cobetia	-0.000391941765826841	0.000385818736067982	0.384491867273625	0.752787016369733	0.590193648755884	0	0	0	0	-1.01587022398461
Blood/Urine Markers → Microbiome (Linear)	clr	LBXTSA	Tricosanoic acid (C23:0) (umol/L)	RSV_genus1216	Proteobacteria; Kushneria	Proteobacteria	Kushneria	-0.000391941765826841	0.000385818736067982	0.384491867273625	0.752787016369733	0.590193648755884	0	0	0	0	-1.01587022398461
Blood/Urine Markers → Microbiome (Linear)	clr	LBXTSA	Tricosanoic acid (C23:0) (umol/L)	RSV_genus1219	Proteobacteria; Marinospirillum	Proteobacteria	Marinospirillum	-0.000391941765826841	0.000385818736067982	0.384491867273625	0.752787016369733	0.590193648755884	0	0	0	0	-1.01587022398461
Blood/Urine Markers → Microbiome (Linear)	clr	LBXTSA	Tricosanoic acid (C23:0) (umol/L)	RSV_genus122	Actinobacteria; Marisediminicola	Actinobacteria	Marisediminicola	-0.000391941765826841	0.000385818736067982	0.384491867273625	0.752787016369733	0.590193648755884	0	0	0	0	-1.01587022398461
Blood/Urine Markers → Microbiome (Linear)	clr	LBXTSA	Tricosanoic acid (C23:0) (umol/L)	RSV_genus1220	Proteobacteria; unclassified	Proteobacteria	NA	-0.000391941765826841	0.000385818736067982	0.384491867273625	0.752787016369733	0.590193648755884	0	0	0	0	-1.01587022398461
Blood/Urine Markers → Microbiome (Linear)	clr	LBXTSA	Tricosanoic acid (C23:0) (umol/L)	RSV_genus1221	Proteobacteria; Nitrincola	Proteobacteria	Nitrincola	-0.000391941765826841	0.000385818736067982	0.384491867273625	0.752787016369733	0.590193648755884	0	0	0	0	-1.01587022398461
Blood/Urine Markers → Microbiome (Linear)	clr	LBXTSA	Tricosanoic acid (C23:0) (umol/L)	RSV_genus1222	Proteobacteria; Oceanobacter	Proteobacteria	Oceanobacter	-0.000391941765826841	0.000385818736067982	0.384491867273625	0.752787016369733	0.590193648755884	0	0	0	0	-1.01587022398461
Blood/Urine Markers → Microbiome (Linear)	clr	LBXTSA	Tricosanoic acid (C23:0) (umol/L)	RSV_genus1223	Proteobacteria; Pseudospirillum	Proteobacteria	Pseudospirillum	-0.000391941765826841	0.000385818736067982	0.384491867273625	0.752787016369733	0.590193648755884	0	0	0	0	-1.01587022398461
Blood/Urine Markers → Microbiome (Linear)	clr	LBXTSA	Tricosanoic acid (C23:0) (umol/L)	RSV_genus1224	Proteobacteria; Reinekea	Proteobacteria	Reinekea	-0.000391941765826841	0.000385818736067982	0.384491867273625	0.752787016369733	0.590193648755884	0	0	0	0	-1.01587022398461
Blood/Urine Markers → Microbiome (Linear)	clr	LBXTSA	Tricosanoic acid (C23:0) (umol/L)	RSV_genus1225	Proteobacteria; unclassified	Proteobacteria	NA	-0.000391941765826841	0.000385818736067982	0.384491867273625	0.752787016369733	0.590193648755884	0	0	0	0	-1.01587022398461
Blood/Urine Markers → Microbiome (Linear)	clr	LBXTSA	Tricosanoic acid (C23:0) (umol/L)	RSV_genus1226	Proteobacteria; Gilliamella	Proteobacteria	Gilliamella	-0.000391941765826841	0.000385818736067982	0.384491867273625	0.752787016369733	0.590193648755884	0	0	0	0	-1.01587022398461
Blood/Urine Markers → Microbiome (Linear)	clr	LBXTSA	Tricosanoic acid (C23:0) (umol/L)	RSV_genus1227	Proteobacteria; unclassified	Proteobacteria	NA	-0.000391941765826841	0.000385818736067982	0.384491867273625	0.752787016369733	0.590193648755884	0	0	0	0	-1.01587022398461
Blood/Urine Markers → Microbiome (Linear)	clr	LBXTSA	Tricosanoic acid (C23:0) (umol/L)	RSV_genus123	Actinobacteria; Microbacterium	Actinobacteria	Microbacterium	-0.000391941765826841	0.000385818736067982	0.384491867273625	0.752787016369733	0.590193648755884	0	0	0	0	-1.01587022398461
Blood/Urine Markers → Microbiome (Linear)	clr	LBXTSA	Tricosanoic acid (C23:0) (umol/L)	RSV_genus1230	Proteobacteria; Bibersteinia	Proteobacteria	Bibersteinia	-0.000391941765826841	0.000385818736067982	0.384491867273625	0.752787016369733	0.590193648755884	0	0	0	0	-1.01587022398461
Blood/Urine Markers → Microbiome (Linear)	clr	LBXTSA	Tricosanoic acid (C23:0) (umol/L)	RSV_genus1231	Proteobacteria; Bisgaardia	Proteobacteria	Bisgaardia	-0.000391941765826841	0.000385818736067982	0.384491867273625	0.752787016369733	0.590193648755884	0	0	0	0	-1.01587022398461
Blood/Urine Markers → Microbiome (Linear)	clr	LBXTSA	Tricosanoic acid (C23:0) (umol/L)	RSV_genus1232	Proteobacteria; Gallibacterium	Proteobacteria	Gallibacterium	-0.000391941765826841	0.000385818736067982	0.384491867273625	0.752787016369733	0.590193648755884	0	0	0	0	-1.01587022398461
Blood/Urine Markers → Microbiome (Linear)	clr	LBXTSA	Tricosanoic acid (C23:0) (umol/L)	RSV_genus124	Actinobacteria; Microcella	Actinobacteria	Microcella	-0.000391941765826841	0.000385818736067982	0.384491867273625	0.752787016369733	0.590193648755884	0	0	0	0	-1.01587022398461
Blood/Urine Markers → Microbiome (Linear)	clr	LBXTSA	Tricosanoic acid (C23:0) (umol/L)	RSV_genus1242	Proteobacteria; unclassified	Proteobacteria	NA	-0.000391941765826841	0.000385818736067982	0.384491867273625	0.752787016369733	0.590193648755884	0	0	0	0	-1.01587022398461
Blood/Urine Markers → Microbiome (Linear)	clr	LBXTSA	Tricosanoic acid (C23:0) (umol/L)	RSV_genus1243	Proteobacteria; Perlucidibaca	Proteobacteria	Perlucidibaca	-0.000391941765826841	0.000385818736067982	0.384491867273625	0.752787016369733	0.590193648755884	0	0	0	0	-1.01587022398461
Blood/Urine Markers → Microbiome (Linear)	clr	LBXTSA	Tricosanoic acid (C23:0) (umol/L)	RSV_genus1250	Proteobacteria; Oceanococcus	Proteobacteria	Oceanococcus	-0.000391941765826841	0.000385818736067982	0.384491867273625	0.752787016369733	0.590193648755884	0	0	0	0	-1.01587022398461
Blood/Urine Markers → Microbiome (Linear)	clr	LBXTSA	Tricosanoic acid (C23:0) (umol/L)	RSV_genus1251	Proteobacteria; unclassified	Proteobacteria	NA	-0.000391941765826841	0.000385818736067982	0.384491867273625	0.752787016369733	0.590193648755884	0	0	0	0	-1.01587022398461
Blood/Urine Markers → Microbiome (Linear)	clr	LBXTSA	Tricosanoic acid (C23:0) (umol/L)	RSV_genus1252	Proteobacteria; unclassified	Proteobacteria	NA	-0.000391941765826841	0.000385818736067982	0.384491867273625	0.752787016369733	0.590193648755884	0	0	0	0	-1.01587022398461
Blood/Urine Markers → Microbiome (Linear)	clr	LBXTSA	Tricosanoic acid (C23:0) (umol/L)	RSV_genus1253	Proteobacteria; unclassified	Proteobacteria	NA	-0.000391941765826841	0.000385818736067982	0.384491867273625	0.752787016369733	0.590193648755884	0	0	0	0	-1.01587022398461
Blood/Urine Markers → Microbiome (Linear)	clr	LBXTSA	Tricosanoic acid (C23:0) (umol/L)	RSV_genus1254	Proteobacteria; Leucothrix	Proteobacteria	Leucothrix	-0.000391941765826841	0.000385818736067982	0.384491867273625	0.752787016369733	0.590193648755884	0	0	0	0	-1.01587022398461
Blood/Urine Markers → Microbiome (Linear)	clr	LBXTSA	Tricosanoic acid (C23:0) (umol/L)	RSV_genus1256	Proteobacteria; Thiothrix	Proteobacteria	Thiothrix	-0.000391941765826841	0.000385818736067982	0.384491867273625	0.752787016369733	0.590193648755884	0	0	0	0	-1.01587022398461
Blood/Urine Markers → Microbiome (Linear)	clr	LBXTSA	Tricosanoic acid (C23:0) (umol/L)	RSV_genus1258	Proteobacteria; Enterovibrio	Proteobacteria	Enterovibrio	-0.000391941765826841	0.000385818736067982	0.384491867273625	0.752787016369733	0.590193648755884	0	0	0	0	-1.01587022398461
Blood/Urine Markers → Microbiome (Linear)	clr	LBXTSA	Tricosanoic acid (C23:0) (umol/L)	RSV_genus1259	Proteobacteria; unclassified	Proteobacteria	NA	-0.000391941765826841	0.000385818736067982	0.384491867273625	0.752787016369733	0.590193648755884	0	0	0	0	-1.01587022398461
Blood/Urine Markers → Microbiome (Linear)	clr	LBXTSA	Tricosanoic acid (C23:0) (umol/L)	RSV_genus126	Actinobacteria; Pseudoclavibacter	Actinobacteria	Pseudoclavibacter	-0.000391941765826841	0.000385818736067982	0.384491867273625	0.752787016369733	0.590193648755884	0	0	0	0	-1.01587022398461
Blood/Urine Markers → Microbiome (Linear)	clr	LBXTSA	Tricosanoic acid (C23:0) (umol/L)	RSV_genus1263	Proteobacteria; Alkanibacter	Proteobacteria	Alkanibacter	-0.000391941765826841	0.000385818736067982	0.384491867273625	0.752787016369733	0.590193648755884	0	0	0	0	-1.01587022398461
Blood/Urine Markers → Microbiome (Linear)	clr	LBXTSA	Tricosanoic acid (C23:0) (umol/L)	RSV_genus1264	Proteobacteria; Nevskia	Proteobacteria	Nevskia	-0.000391941765826841	0.000385818736067982	0.384491867273625	0.752787016369733	0.590193648755884	0	0	0	0	-1.01587022398461
Blood/Urine Markers → Microbiome (Linear)	clr	LBXTSA	Tricosanoic acid (C23:0) (umol/L)	RSV_genus1265	Proteobacteria; Solimonas	Proteobacteria	Solimonas	-0.000391941765826841	0.000385818736067982	0.384491867273625	0.752787016369733	0.590193648755884	0	0	0	0	-1.01587022398461
Blood/Urine Markers → Microbiome (Linear)	clr	LBXTSA	Tricosanoic acid (C23:0) (umol/L)	RSV_genus1266	Proteobacteria; Aquimonas	Proteobacteria	Aquimonas	-0.000391941765826841	0.000385818736067982	0.384491867273625	0.752787016369733	0.590193648755884	0	0	0	0	-1.01587022398461
Blood/Urine Markers → Microbiome (Linear)	clr	LBXTSA	Tricosanoic acid (C23:0) (umol/L)	RSV_genus1267	Proteobacteria; Arenimonas	Proteobacteria	Arenimonas	-0.000391941765826841	0.000385818736067982	0.384491867273625	0.752787016369733	0.590193648755884	0	0	0	0	-1.01587022398461
Blood/Urine Markers → Microbiome (Linear)	clr	LBXTSA	Tricosanoic acid (C23:0) (umol/L)	RSV_genus1269	Proteobacteria; Dokdonella	Proteobacteria	Dokdonella	-0.000391941765826841	0.000385818736067982	0.384491867273625	0.752787016369733	0.590193648755884	0	0	0	0	-1.01587022398461
Blood/Urine Markers → Microbiome (Linear)	clr	LBXTSA	Tricosanoic acid (C23:0) (umol/L)	RSV_genus127	Actinobacteria; Schumannella	Actinobacteria	Schumannella	-0.000391941765826841	0.000385818736067982	0.384491867273625	0.752787016369733	0.590193648755884	0	0	0	0	-1.01587022398461
Blood/Urine Markers → Microbiome (Linear)	clr	LBXTSA	Tricosanoic acid (C23:0) (umol/L)	RSV_genus1270	Proteobacteria; Dyella	Proteobacteria	Dyella	-0.000391941765826841	0.000385818736067982	0.384491867273625	0.752787016369733	0.590193648755884	0	0	0	0	-1.01587022398461
Blood/Urine Markers → Microbiome (Linear)	clr	LBXTSA	Tricosanoic acid (C23:0) (umol/L)	RSV_genus1271	Proteobacteria; Frateuria	Proteobacteria	Frateuria	-0.000391941765826841	0.000385818736067982	0.384491867273625	0.752787016369733	0.590193648755884	0	0	0	0	-1.01587022398461
Blood/Urine Markers → Microbiome (Linear)	clr	LBXTSA	Tricosanoic acid (C23:0) (umol/L)	RSV_genus1272	Proteobacteria; Ignatzschineria	Proteobacteria	Ignatzschineria	-0.000391941765826841	0.000385818736067982	0.384491867273625	0.752787016369733	0.590193648755884	0	0	0	0	-1.01587022398461
Blood/Urine Markers → Microbiome (Linear)	clr	LBXTSA	Tricosanoic acid (C23:0) (umol/L)	RSV_genus1276	Proteobacteria; Mizugakiibacter	Proteobacteria	Mizugakiibacter	-0.000391941765826841	0.000385818736067982	0.384491867273625	0.752787016369733	0.590193648755884	0	0	0	0	-1.01587022398461
Blood/Urine Markers → Microbiome (Linear)	clr	LBXTSA	Tricosanoic acid (C23:0) (umol/L)	RSV_genus1278	Proteobacteria; Pseudofulvimonas	Proteobacteria	Pseudofulvimonas	-0.000391941765826841	0.000385818736067982	0.384491867273625	0.752787016369733	0.590193648755884	0	0	0	0	-1.01587022398461
Blood/Urine Markers → Microbiome (Linear)	clr	LBXTSA	Tricosanoic acid (C23:0) (umol/L)	RSV_genus1280	Proteobacteria; Rhodanobacter	Proteobacteria	Rhodanobacter	-0.000391941765826841	0.000385818736067982	0.384491867273625	0.752787016369733	0.590193648755884	0	0	0	0	-1.01587022398461
Blood/Urine Markers → Microbiome (Linear)	clr	LBXTSA	Tricosanoic acid (C23:0) (umol/L)	RSV_genus1283	Proteobacteria; Tahibacter	Proteobacteria	Tahibacter	-0.000391941765826841	0.000385818736067982	0.384491867273625	0.752787016369733	0.590193648755884	0	0	0	0	-1.01587022398461
Blood/Urine Markers → Microbiome (Linear)	clr	LBXTSA	Tricosanoic acid (C23:0) (umol/L)	RSV_genus1287	Proteobacteria; Acidibacter	Proteobacteria	Acidibacter	-0.000391941765826841	0.000385818736067982	0.384491867273625	0.752787016369733	0.590193648755884	0	0	0	0	-1.01587022398461
Blood/Urine Markers → Microbiome (Linear)	clr	LBXTSA	Tricosanoic acid (C23:0) (umol/L)	RSV_genus1288	Proteobacteria; Candidatus_Competibacter	Proteobacteria	Candidatus_Competibacter	-0.000391941765826841	0.000385818736067982	0.384491867273625	0.752787016369733	0.590193648755884	0	0	0	0	-1.01587022398461
Blood/Urine Markers → Microbiome (Linear)	clr	LBXTSA	Tricosanoic acid (C23:0) (umol/L)	RSV_genus1289	Proteobacteria; unclassified	Proteobacteria	NA	-0.000391941765826841	0.000385818736067982	0.384491867273625	0.752787016369733	0.590193648755884	0	0	0	0	-1.01587022398461
Blood/Urine Markers → Microbiome (Linear)	clr	LBXTSA	Tricosanoic acid (C23:0) (umol/L)	RSV_genus129	Actinobacteria; Auritidibacter	Actinobacteria	Auritidibacter	-0.000391941765826841	0.000385818736067982	0.384491867273625	0.752787016369733	0.590193648755884	0	0	0	0	-1.01587022398461
Blood/Urine Markers → Microbiome (Linear)	clr	LBXTSA	Tricosanoic acid (C23:0) (umol/L)	RSV_genus1290	Proteobacteria; Steroidobacter	Proteobacteria	Steroidobacter	-0.000391941765826841	0.000385818736067982	0.384491867273625	0.752787016369733	0.590193648755884	0	0	0	0	-1.01587022398461
Blood/Urine Markers → Microbiome (Linear)	clr	LBXTSA	Tricosanoic acid (C23:0) (umol/L)	RSV_genus1293	Proteobacteria; unclassified	Proteobacteria	NA	-0.000391941765826841	0.000385818736067982	0.384491867273625	0.752787016369733	0.590193648755884	0	0	0	0	-1.01587022398461
Blood/Urine Markers → Microbiome (Linear)	clr	LBXTSA	Tricosanoic acid (C23:0) (umol/L)	RSV_genus1294	Proteobacteria; unclassified	Proteobacteria	NA	-0.000391941765826841	0.000385818736067982	0.384491867273625	0.752787016369733	0.590193648755884	0	0	0	0	-1.01587022398461
Blood/Urine Markers → Microbiome (Linear)	clr	LBXTSA	Tricosanoic acid (C23:0) (umol/L)	RSV_genus1295	RsaHF231; unclassified	RsaHF231	NA	-0.000391941765826841	0.000385818736067982	0.384491867273625	0.752787016369733	0.590193648755884	0	0	0	0	-1.01587022398461
Blood/Urine Markers → Microbiome (Linear)	clr	LBXTSA	Tricosanoic acid (C23:0) (umol/L)	RSV_genus1296	SHA-109; unclassified	SHA-109	NA	-0.000391941765826841	0.000385818736067982	0.384491867273625	0.752787016369733	0.590193648755884	0	0	0	0	-1.01587022398461
Blood/Urine Markers → Microbiome (Linear)	clr	LBXTSA	Tricosanoic acid (C23:0) (umol/L)	RSV_genus1297	SM2F11; unclassified	SM2F11	NA	-0.000391941765826841	0.000385818736067982	0.384491867273625	0.752787016369733	0.590193648755884	0	0	0	0	-1.01587022398461
Blood/Urine Markers → Microbiome (Linear)	clr	LBXTSA	Tricosanoic acid (C23:0) (umol/L)	RSV_genus13	Acidobacteria; unclassified	Acidobacteria	NA	-0.000391941765826841	0.000385818736067982	0.384491867273625	0.752787016369733	0.590193648755884	0	0	0	0	-1.01587022398461
Blood/Urine Markers → Microbiome (Linear)	clr	LBXTSA	Tricosanoic acid (C23:0) (umol/L)	RSV_genus1301	Spirochaetae; Turneriella	Spirochaetae	Turneriella	-0.000391941765826841	0.000385818736067982	0.384491867273625	0.752787016369733	0.590193648755884	0	0	0	0	-1.01587022398461
Blood/Urine Markers → Microbiome (Linear)	clr	LBXTSA	Tricosanoic acid (C23:0) (umol/L)	RSV_genus1302	Spirochaetae; unclassified	Spirochaetae	NA	-0.000391941765826841	0.000385818736067982	0.384491867273625	0.752787016369733	0.590193648755884	0	0	0	0	-1.01587022398461
Blood/Urine Markers → Microbiome (Linear)	clr	LBXTSA	Tricosanoic acid (C23:0) (umol/L)	RSV_genus1306	Spirochaetae; Treponema	Spirochaetae	Treponema	-0.000391941765826842	0.000385818736067981	0.384491867273624	0.752787016369733	0.590193648755884	0	0	0	0	-1.01587022398462
Blood/Urine Markers → Microbiome (Linear)	clr	LBXTSA	Tricosanoic acid (C23:0) (umol/L)	RSV_genus1315	Tenericutes; Anaeroplasma	Tenericutes	Anaeroplasma	-0.000391941765826842	0.000385818736067981	0.384491867273624	0.752787016369733	0.590193648755884	0	0	0	0	-1.01587022398462
Blood/Urine Markers → Microbiome (Linear)	clr	LBXTSA	Tricosanoic acid (C23:0) (umol/L)	RSV_genus1316	Tenericutes; Entomoplasma	Tenericutes	Entomoplasma	-0.000391941765826842	0.000385818736067981	0.384491867273624	0.752787016369733	0.590193648755884	0	0	0	0	-1.01587022398462
Blood/Urine Markers → Microbiome (Linear)	clr	LBXTSA	Tricosanoic acid (C23:0) (umol/L)	RSV_genus1318	Tenericutes; Spiroplasma	Tenericutes	Spiroplasma	-0.000391941765826841	0.000385818736067982	0.384491867273625	0.752787016369733	0.590193648755884	0	0	0	0	-1.01587022398461
Blood/Urine Markers → Microbiome (Linear)	clr	LBXTSA	Tricosanoic acid (C23:0) (umol/L)	RSV_genus1319	Tenericutes; Candidatus_Phytoplasma	Tenericutes	Candidatus_Phytoplasma	-0.000391941765826841	0.000385818736067982	0.384491867273625	0.752787016369733	0.590193648755884	0	0	0	0	-1.01587022398461
Blood/Urine Markers → Microbiome (Linear)	clr	LBXTSA	Tricosanoic acid (C23:0) (umol/L)	RSV_genus1321	Tenericutes; Candidatus_Bacilloplasma	Tenericutes	Candidatus_Bacilloplasma	-0.000391941765826841	0.000385818736067982	0.384491867273625	0.752787016369733	0.590193648755884	0	0	0	0	-1.01587022398461
Blood/Urine Markers → Microbiome (Linear)	clr	LBXTSA	Tricosanoic acid (C23:0) (umol/L)	RSV_genus1327	Thermotogae; AUTHM297	Thermotogae	AUTHM297	-0.000391941765826841	0.000385818736067982	0.384491867273625	0.752787016369733	0.590193648755884	0	0	0	0	-1.01587022398461
Blood/Urine Markers → Microbiome (Linear)	clr	LBXTSA	Tricosanoic acid (C23:0) (umol/L)	RSV_genus1328	Thermotogae; Thermotoga	Thermotogae	Thermotoga	-0.000391941765826841	0.000385818736067982	0.384491867273625	0.752787016369733	0.590193648755884	0	0	0	0	-1.01587022398461
Blood/Urine Markers → Microbiome (Linear)	clr	LBXTSA	Tricosanoic acid (C23:0) (umol/L)	RSV_genus1329	Verrucomicrobia; unclassified	Verrucomicrobia	NA	-0.000391941765826841	0.000385818736067982	0.384491867273625	0.752787016369733	0.590193648755884	0	0	0	0	-1.01587022398461
Blood/Urine Markers → Microbiome (Linear)	clr	LBXTSA	Tricosanoic acid (C23:0) (umol/L)	RSV_genus1334	Verrucomicrobia; Lentimonas	Verrucomicrobia	Lentimonas	-0.000391941765826841	0.000385818736067982	0.384491867273625	0.752787016369733	0.590193648755884	0	0	0	0	-1.01587022398461
Blood/Urine Markers → Microbiome (Linear)	clr	LBXTSA	Tricosanoic acid (C23:0) (umol/L)	RSV_genus1336	Verrucomicrobia; unclassified	Verrucomicrobia	NA	-0.000391941765826841	0.000385818736067982	0.384491867273625	0.752787016369733	0.590193648755884	0	0	0	0	-1.01587022398461
Blood/Urine Markers → Microbiome (Linear)	clr	LBXTSA	Tricosanoic acid (C23:0) (umol/L)	RSV_genus1337	Verrucomicrobia; unclassified	Verrucomicrobia	NA	-0.000391941765826841	0.000385818736067982	0.384491867273625	0.752787016369733	0.590193648755884	0	0	0	0	-1.01587022398461
Blood/Urine Markers → Microbiome (Linear)	clr	LBXTSA	Tricosanoic acid (C23:0) (umol/L)	RSV_genus1338	Verrucomicrobia; unclassified	Verrucomicrobia	NA	-0.000391941765826841	0.000385818736067982	0.384491867273625	0.752787016369733	0.590193648755884	0	0	0	0	-1.01587022398461
Blood/Urine Markers → Microbiome (Linear)	clr	LBXTSA	Tricosanoic acid (C23:0) (umol/L)	RSV_genus1339	Verrucomicrobia; unclassified	Verrucomicrobia	NA	-0.000391941765826841	0.000385818736067982	0.384491867273625	0.752787016369733	0.590193648755884	0	0	0	0	-1.01587022398461
Blood/Urine Markers → Microbiome (Linear)	clr	LBXTSA	Tricosanoic acid (C23:0) (umol/L)	RSV_genus1340	Verrucomicrobia; unclassified	Verrucomicrobia	NA	-0.000391941765826841	0.000385818736067982	0.384491867273625	0.752787016369733	0.590193648755884	0	0	0	0	-1.01587022398461
Blood/Urine Markers → Microbiome (Linear)	clr	LBXTSA	Tricosanoic acid (C23:0) (umol/L)	RSV_genus1341	Verrucomicrobia; Candidatus_Methylacidiphilum	Verrucomicrobia	Candidatus_Methylacidiphilum	-0.000391941765826841	0.000385818736067982	0.384491867273625	0.752787016369733	0.590193648755884	0	0	0	0	-1.01587022398461
Blood/Urine Markers → Microbiome (Linear)	clr	LBXTSA	Tricosanoic acid (C23:0) (umol/L)	RSV_genus1342	Verrucomicrobia; unclassified	Verrucomicrobia	NA	-0.000391941765826841	0.000385818736067982	0.384491867273625	0.752787016369733	0.590193648755884	0	0	0	0	-1.01587022398461
Blood/Urine Markers → Microbiome (Linear)	clr	LBXTSA	Tricosanoic acid (C23:0) (umol/L)	RSV_genus1343	Verrucomicrobia; unclassified	Verrucomicrobia	NA	-0.000391941765826841	0.000385818736067982	0.384491867273625	0.752787016369733	0.590193648755884	0	0	0	0	-1.01587022398461
Blood/Urine Markers → Microbiome (Linear)	clr	LBXTSA	Tricosanoic acid (C23:0) (umol/L)	RSV_genus1345	Verrucomicrobia; Luteolibacter	Verrucomicrobia	Luteolibacter	-0.000391941765826841	0.000385818736067982	0.384491867273625	0.752787016369733	0.590193648755884	0	0	0	0	-1.01587022398461
Blood/Urine Markers → Microbiome (Linear)	clr	LBXTSA	Tricosanoic acid (C23:0) (umol/L)	RSV_genus1348	Verrucomicrobia; Roseimicrobium	Verrucomicrobia	Roseimicrobium	-0.000391941765826841	0.000385818736067982	0.384491867273625	0.752787016369733	0.590193648755884	0	0	0	0	-1.01587022398461
Blood/Urine Markers → Microbiome (Linear)	clr	LBXTSA	Tricosanoic acid (C23:0) (umol/L)	RSV_genus137	Actinobacteria; Zhihengliuella	Actinobacteria	Zhihengliuella	-0.000391941765826841	0.000385818736067982	0.384491867273625	0.752787016369733	0.590193648755884	0	0	0	0	-1.01587022398461
Blood/Urine Markers → Microbiome (Linear)	clr	LBXTSA	Tricosanoic acid (C23:0) (umol/L)	RSV_genus14	Acidobacteria; unclassified	Acidobacteria	NA	-0.000391941765826841	0.000385818736067982	0.384491867273625	0.752787016369733	0.590193648755884	0	0	0	0	-1.01587022398461
Blood/Urine Markers → Microbiome (Linear)	clr	LBXTSA	Tricosanoic acid (C23:0) (umol/L)	RSV_genus140	Actinobacteria; Isoptericola	Actinobacteria	Isoptericola	-0.000391941765826841	0.000385818736067982	0.384491867273625	0.752787016369733	0.590193648755884	0	0	0	0	-1.01587022398461
Blood/Urine Markers → Microbiome (Linear)	clr	LBXTSA	Tricosanoic acid (C23:0) (umol/L)	RSV_genus141	Actinobacteria; unclassified	Actinobacteria	NA	-0.000391941765826841	0.000385818736067982	0.384491867273625	0.752787016369733	0.590193648755884	0	0	0	0	-1.01587022398461
Blood/Urine Markers → Microbiome (Linear)	clr	LBXTSA	Tricosanoic acid (C23:0) (umol/L)	RSV_genus142	Actinobacteria; Promicromonospora	Actinobacteria	Promicromonospora	-0.000391941765826841	0.000385818736067982	0.384491867273625	0.752787016369733	0.590193648755884	0	0	0	0	-1.01587022398461
Blood/Urine Markers → Microbiome (Linear)	clr	LBXTSA	Tricosanoic acid (C23:0) (umol/L)	RSV_genus145	Actinobacteria; Actinoplanes	Actinobacteria	Actinoplanes	-0.000391941765826841	0.000385818736067982	0.384491867273625	0.752787016369733	0.590193648755884	0	0	0	0	-1.01587022398461
Blood/Urine Markers → Microbiome (Linear)	clr	LBXTSA	Tricosanoic acid (C23:0) (umol/L)	RSV_genus146	Actinobacteria; Asanoa	Actinobacteria	Asanoa	-0.000391941765826841	0.000385818736067982	0.384491867273625	0.752787016369733	0.590193648755884	0	0	0	0	-1.01587022398461
Blood/Urine Markers → Microbiome (Linear)	clr	LBXTSA	Tricosanoic acid (C23:0) (umol/L)	RSV_genus147	Actinobacteria; Catellatospora	Actinobacteria	Catellatospora	-0.000391941765826841	0.000385818736067982	0.384491867273625	0.752787016369733	0.590193648755884	0	0	0	0	-1.01587022398461
Blood/Urine Markers → Microbiome (Linear)	clr	LBXTSA	Tricosanoic acid (C23:0) (umol/L)	RSV_genus148	Actinobacteria; Catenuloplanes	Actinobacteria	Catenuloplanes	-0.000391941765826841	0.000385818736067982	0.384491867273625	0.752787016369733	0.590193648755884	0	0	0	0	-1.01587022398461
Blood/Urine Markers → Microbiome (Linear)	clr	LBXTSA	Tricosanoic acid (C23:0) (umol/L)	RSV_genus149	Actinobacteria; Dactylosporangium	Actinobacteria	Dactylosporangium	-0.000391941765826841	0.000385818736067982	0.384491867273625	0.752787016369733	0.590193648755884	0	0	0	0	-1.01587022398461
Blood/Urine Markers → Microbiome (Linear)	clr	LBXTSA	Tricosanoic acid (C23:0) (umol/L)	RSV_genus15	Acidobacteria; unclassified	Acidobacteria	NA	-0.000391941765826842	0.000385818736067981	0.384491867273624	0.752787016369733	0.590193648755884	0	0	0	0	-1.01587022398462
Blood/Urine Markers → Microbiome (Linear)	clr	LBXTSA	Tricosanoic acid (C23:0) (umol/L)	RSV_genus150	Actinobacteria; Longispora	Actinobacteria	Longispora	-0.000391941765826841	0.000385818736067982	0.384491867273625	0.752787016369733	0.590193648755884	0	0	0	0	-1.01587022398461
Blood/Urine Markers → Microbiome (Linear)	clr	LBXTSA	Tricosanoic acid (C23:0) (umol/L)	RSV_genus151	Actinobacteria; Micromonospora	Actinobacteria	Micromonospora	-0.000391941765826841	0.000385818736067982	0.384491867273625	0.752787016369733	0.590193648755884	0	0	0	0	-1.01587022398461
Blood/Urine Markers → Microbiome (Linear)	clr	LBXTSA	Tricosanoic acid (C23:0) (umol/L)	RSV_genus152	Actinobacteria; unclassified	Actinobacteria	NA	-0.000391941765826841	0.000385818736067982	0.384491867273625	0.752787016369733	0.590193648755884	0	0	0	0	-1.01587022398461
Blood/Urine Markers → Microbiome (Linear)	clr	LBXTSA	Tricosanoic acid (C23:0) (umol/L)	RSV_genus153	Actinobacteria; Plantactinospora	Actinobacteria	Plantactinospora	-0.000391941765826842	0.000385818736067981	0.384491867273624	0.752787016369733	0.590193648755884	0	0	0	0	-1.01587022398462
Blood/Urine Markers → Microbiome (Linear)	clr	LBXTSA	Tricosanoic acid (C23:0) (umol/L)	RSV_genus154	Actinobacteria; Stackebrandtia	Actinobacteria	Stackebrandtia	-0.000391941765826841	0.000385818736067982	0.384491867273625	0.752787016369733	0.590193648755884	0	0	0	0	-1.01587022398461
Blood/Urine Markers → Microbiome (Linear)	clr	LBXTSA	Tricosanoic acid (C23:0) (umol/L)	RSV_genus155	Actinobacteria; Verrucosispora	Actinobacteria	Verrucosispora	-0.000391941765826842	0.000385818736067981	0.384491867273624	0.752787016369733	0.590193648755884	0	0	0	0	-1.01587022398462
Blood/Urine Markers → Microbiome (Linear)	clr	LBXTSA	Tricosanoic acid (C23:0) (umol/L)	RSV_genus156	Actinobacteria; Virgisporangium	Actinobacteria	Virgisporangium	-0.000391941765826842	0.000385818736067981	0.384491867273624	0.752787016369733	0.590193648755884	0	0	0	0	-1.01587022398462
Blood/Urine Markers → Microbiome (Linear)	clr	LBXTSA	Tricosanoic acid (C23:0) (umol/L)	RSV_genus158	Actinobacteria; unclassified	Actinobacteria	NA	-0.000391941765826842	0.000385818736067981	0.384491867273624	0.752787016369733	0.590193648755884	0	0	0	0	-1.01587022398462
Blood/Urine Markers → Microbiome (Linear)	clr	LBXTSA	Tricosanoic acid (C23:0) (umol/L)	RSV_genus159	Actinobacteria; unclassified	Actinobacteria	NA	-0.000391941765826842	0.000385818736067981	0.384491867273624	0.752787016369733	0.590193648755884	0	0	0	0	-1.01587022398462
Blood/Urine Markers → Microbiome (Linear)	clr	LBXTSA	Tricosanoic acid (C23:0) (umol/L)	RSV_genus160	Actinobacteria; Aeromicrobium	Actinobacteria	Aeromicrobium	-0.000391941765826842	0.000385818736067981	0.384491867273624	0.752787016369733	0.590193648755884	0	0	0	0	-1.01587022398462
Blood/Urine Markers → Microbiome (Linear)	clr	LBXTSA	Tricosanoic acid (C23:0) (umol/L)	RSV_genus161	Actinobacteria; Kribbella	Actinobacteria	Kribbella	-0.000391941765826842	0.000385818736067981	0.384491867273624	0.752787016369733	0.590193648755884	0	0	0	0	-1.01587022398462
Blood/Urine Markers → Microbiome (Linear)	clr	LBXTSA	Tricosanoic acid (C23:0) (umol/L)	RSV_genus163	Actinobacteria; Mumia	Actinobacteria	Mumia	-0.000391941765826842	0.000385818736067981	0.384491867273624	0.752787016369733	0.590193648755884	0	0	0	0	-1.01587022398462
Blood/Urine Markers → Microbiome (Linear)	clr	LBXTSA	Tricosanoic acid (C23:0) (umol/L)	RSV_genus164	Actinobacteria; unclassified	Actinobacteria	NA	-0.000391941765826842	0.000385818736067981	0.384491867273624	0.752787016369733	0.590193648755884	0	0	0	0	-1.01587022398462
Blood/Urine Markers → Microbiome (Linear)	clr	LBXTSA	Tricosanoic acid (C23:0) (umol/L)	RSV_genus167	Actinobacteria; Microlunatus	Actinobacteria	Microlunatus	-0.000391941765826842	0.000385818736067981	0.384491867273624	0.752787016369733	0.590193648755884	0	0	0	0	-1.01587022398462
Blood/Urine Markers → Microbiome (Linear)	clr	LBXTSA	Tricosanoic acid (C23:0) (umol/L)	RSV_genus168	Actinobacteria; Micropruina	Actinobacteria	Micropruina	-0.000391941765826842	0.000385818736067981	0.384491867273624	0.752787016369733	0.590193648755884	0	0	0	0	-1.01587022398462
Blood/Urine Markers → Microbiome (Linear)	clr	LBXTSA	Tricosanoic acid (C23:0) (umol/L)	RSV_genus17	Acidobacteria; unclassified	Acidobacteria	NA	-0.000391941765826842	0.000385818736067981	0.384491867273624	0.752787016369733	0.590193648755884	0	0	0	0	-1.01587022398462
Blood/Urine Markers → Microbiome (Linear)	clr	LBXTSA	Tricosanoic acid (C23:0) (umol/L)	RSV_genus171	Actinobacteria; Propioniciclava	Actinobacteria	Propioniciclava	-0.000391941765826842	0.000385818736067981	0.384491867273624	0.752787016369733	0.590193648755884	0	0	0	0	-1.01587022398462
Blood/Urine Markers → Microbiome (Linear)	clr	LBXTSA	Tricosanoic acid (C23:0) (umol/L)	RSV_genus173	Actinobacteria; Actinomycetospora	Actinobacteria	Actinomycetospora	-0.000391941765826842	0.000385818736067981	0.384491867273624	0.752787016369733	0.590193648755884	0	0	0	0	-1.01587022398462
Blood/Urine Markers → Microbiome (Linear)	clr	LBXTSA	Tricosanoic acid (C23:0) (umol/L)	RSV_genus174	Actinobacteria; Actinophytocola	Actinobacteria	Actinophytocola	-0.000391941765826842	0.000385818736067981	0.384491867273624	0.752787016369733	0.590193648755884	0	0	0	0	-1.01587022398462
Blood/Urine Markers → Microbiome (Linear)	clr	LBXTSA	Tricosanoic acid (C23:0) (umol/L)	RSV_genus175	Actinobacteria; Crossiella	Actinobacteria	Crossiella	-0.000391941765826842	0.000385818736067981	0.384491867273624	0.752787016369733	0.590193648755884	0	0	0	0	-1.01587022398462
Blood/Urine Markers → Microbiome (Linear)	clr	LBXTSA	Tricosanoic acid (C23:0) (umol/L)	RSV_genus176	Actinobacteria; Lentzea	Actinobacteria	Lentzea	-0.000391941765826842	0.000385818736067981	0.384491867273624	0.752787016369733	0.590193648755884	0	0	0	0	-1.01587022398462
Blood/Urine Markers → Microbiome (Linear)	clr	LBXTSA	Tricosanoic acid (C23:0) (umol/L)	RSV_genus178	Actinobacteria; Prauserella	Actinobacteria	Prauserella	-0.000391941765826842	0.000385818736067981	0.384491867273624	0.752787016369733	0.590193648755884	0	0	0	0	-1.01587022398462
Blood/Urine Markers → Microbiome (Linear)	clr	LBXTSA	Tricosanoic acid (C23:0) (umol/L)	RSV_genus180	Actinobacteria; Saccharopolyspora	Actinobacteria	Saccharopolyspora	-0.000391941765826842	0.000385818736067981	0.384491867273624	0.752787016369733	0.590193648755884	0	0	0	0	-1.01587022398462
Blood/Urine Markers → Microbiome (Linear)	clr	LBXTSA	Tricosanoic acid (C23:0) (umol/L)	RSV_genus181	Actinobacteria; Sciscionella	Actinobacteria	Sciscionella	-0.000391941765826842	0.000385818736067981	0.384491867273624	0.752787016369733	0.590193648755884	0	0	0	0	-1.01587022398462
Blood/Urine Markers → Microbiome (Linear)	clr	LBXTSA	Tricosanoic acid (C23:0) (umol/L)	RSV_genus182	Actinobacteria; unclassified	Actinobacteria	NA	-0.000391941765826842	0.000385818736067981	0.384491867273624	0.752787016369733	0.590193648755884	0	0	0	0	-1.01587022398462
Blood/Urine Markers → Microbiome (Linear)	clr	LBXTSA	Tricosanoic acid (C23:0) (umol/L)	RSV_genus183	Actinobacteria; Kitasatospora	Actinobacteria	Kitasatospora	-0.000391941765826842	0.000385818736067981	0.384491867273624	0.752787016369733	0.590193648755884	0	0	0	0	-1.01587022398462
Blood/Urine Markers → Microbiome (Linear)	clr	LBXTSA	Tricosanoic acid (C23:0) (umol/L)	RSV_genus184	Actinobacteria; unclassified	Actinobacteria	NA	-0.000391941765826842	0.000385818736067981	0.384491867273624	0.752787016369733	0.590193648755884	0	0	0	0	-1.01587022398462
Blood/Urine Markers → Microbiome (Linear)	clr	LBXTSA	Tricosanoic acid (C23:0) (umol/L)	RSV_genus185	Actinobacteria; Streptacidiphilus	Actinobacteria	Streptacidiphilus	-0.000391941765826842	0.000385818736067981	0.384491867273624	0.752787016369733	0.590193648755884	0	0	0	0	-1.01587022398462
Blood/Urine Markers → Microbiome (Linear)	clr	LBXTSA	Tricosanoic acid (C23:0) (umol/L)	RSV_genus186	Actinobacteria; Streptomyces	Actinobacteria	Streptomyces	-0.000393686007447529	0.000386317117016685	0.383189867972577	0.752787016369733	0.590193648755884	0	0	0	0	-1.01907471894528
Blood/Urine Markers → Microbiome (Linear)	clr	LBXTSA	Tricosanoic acid (C23:0) (umol/L)	RSV_genus187	Actinobacteria; unclassified	Actinobacteria	NA	-0.000391941765826842	0.000385818736067981	0.384491867273624	0.752787016369733	0.590193648755884	0	0	0	0	-1.01587022398462
Blood/Urine Markers → Microbiome (Linear)	clr	LBXTSA	Tricosanoic acid (C23:0) (umol/L)	RSV_genus188	Actinobacteria; Nocardiopsis	Actinobacteria	Nocardiopsis	-0.000391941765826842	0.000385818736067981	0.384491867273624	0.752787016369733	0.590193648755884	0	0	0	0	-1.01587022398462
Blood/Urine Markers → Microbiome (Linear)	clr	LBXTSA	Tricosanoic acid (C23:0) (umol/L)	RSV_genus189	Actinobacteria; unclassified	Actinobacteria	NA	-0.000391941765826842	0.000385818736067981	0.384491867273624	0.752787016369733	0.590193648755884	0	0	0	0	-1.01587022398462
Blood/Urine Markers → Microbiome (Linear)	clr	LBXTSA	Tricosanoic acid (C23:0) (umol/L)	RSV_genus19	Acidobacteria; Geothrix	Acidobacteria	Geothrix	-0.000391941765826841	0.000385818736067982	0.384491867273625	0.752787016369733	0.590193648755884	0	0	0	0	-1.01587022398461
Blood/Urine Markers → Microbiome (Linear)	clr	LBXTSA	Tricosanoic acid (C23:0) (umol/L)	RSV_genus190	Actinobacteria; Actinoallomurus	Actinobacteria	Actinoallomurus	-0.000391941765826842	0.000385818736067981	0.384491867273624	0.752787016369733	0.590193648755884	0	0	0	0	-1.01587022398462
Blood/Urine Markers → Microbiome (Linear)	clr	LBXTSA	Tricosanoic acid (C23:0) (umol/L)	RSV_genus191	Actinobacteria; Actinomadura	Actinobacteria	Actinomadura	-0.000391941765826842	0.000385818736067981	0.384491867273624	0.752787016369733	0.590193648755884	0	0	0	0	-1.01587022398462
Blood/Urine Markers → Microbiome (Linear)	clr	LBXTSA	Tricosanoic acid (C23:0) (umol/L)	RSV_genus192	Actinobacteria; Adlercreutzia	Actinobacteria	Adlercreutzia	-0.000391941765826841	0.000385818736067982	0.384491867273625	0.752787016369733	0.590193648755884	0	0	0	0	-1.01587022398461
Blood/Urine Markers → Microbiome (Linear)	clr	LBXTSA	Tricosanoic acid (C23:0) (umol/L)	RSV_genus199	Actinobacteria; Gordonibacter	Actinobacteria	Gordonibacter	-0.000391941765826841	0.000385818736067982	0.384491867273625	0.752787016369733	0.590193648755884	0	0	0	0	-1.01587022398461
Blood/Urine Markers → Microbiome (Linear)	clr	LBXTSA	Tricosanoic acid (C23:0) (umol/L)	RSV_genus2	Acidobacteria; Candidatus_Koribacter	Acidobacteria	Candidatus_Koribacter	-0.000391941765826841	0.000385818736067982	0.384491867273625	0.752787016369733	0.590193648755884	0	0	0	0	-1.01587022398461
Blood/Urine Markers → Microbiome (Linear)	clr	LBXTSA	Tricosanoic acid (C23:0) (umol/L)	RSV_genus20	Acidobacteria; unclassified	Acidobacteria	NA	-0.000391941765826841	0.000385818736067982	0.384491867273625	0.752787016369733	0.590193648755884	0	0	0	0	-1.01587022398461
Blood/Urine Markers → Microbiome (Linear)	clr	LBXTSA	Tricosanoic acid (C23:0) (umol/L)	RSV_genus202	Actinobacteria; Parvibacter	Actinobacteria	Parvibacter	-0.000391941765826841	0.000385818736067982	0.384491867273625	0.752787016369733	0.590193648755884	0	0	0	0	-1.01587022398461
Blood/Urine Markers → Microbiome (Linear)	clr	LBXTSA	Tricosanoic acid (C23:0) (umol/L)	RSV_genus205	Actinobacteria; unclassified	Actinobacteria	NA	-0.000391941765826841	0.000385818736067982	0.384491867273625	0.752787016369733	0.590193648755884	0	0	0	0	-1.01587022398461
Blood/Urine Markers → Microbiome (Linear)	clr	LBXTSA	Tricosanoic acid (C23:0) (umol/L)	RSV_genus207	Actinobacteria; Euzebya	Actinobacteria	Euzebya	-0.000391941765826841	0.000385818736067982	0.384491867273625	0.752787016369733	0.590193648755884	0	0	0	0	-1.01587022398461
Blood/Urine Markers → Microbiome (Linear)	clr	LBXTSA	Tricosanoic acid (C23:0) (umol/L)	RSV_genus208	Actinobacteria; Nitriliruptor	Actinobacteria	Nitriliruptor	-0.000391941765826841	0.000385818736067982	0.384491867273625	0.752787016369733	0.590193648755884	0	0	0	0	-1.01587022398461
Blood/Urine Markers → Microbiome (Linear)	clr	LBXTSA	Tricosanoic acid (C23:0) (umol/L)	RSV_genus209	Actinobacteria; Rubrobacter	Actinobacteria	Rubrobacter	-0.000391941765826841	0.000385818736067982	0.384491867273625	0.752787016369733	0.590193648755884	0	0	0	0	-1.01587022398461
Blood/Urine Markers → Microbiome (Linear)	clr	LBXTSA	Tricosanoic acid (C23:0) (umol/L)	RSV_genus211	Actinobacteria; Gaiella	Actinobacteria	Gaiella	-0.000391941765826841	0.000385818736067982	0.384491867273625	0.752787016369733	0.590193648755884	0	0	0	0	-1.01587022398461
Blood/Urine Markers → Microbiome (Linear)	clr	LBXTSA	Tricosanoic acid (C23:0) (umol/L)	RSV_genus213	Actinobacteria; unclassified	Actinobacteria	NA	-0.000391941765826841	0.000385818736067982	0.384491867273625	0.752787016369733	0.590193648755884	0	0	0	0	-1.01587022398461
Blood/Urine Markers → Microbiome (Linear)	clr	LBXTSA	Tricosanoic acid (C23:0) (umol/L)	RSV_genus214	Actinobacteria; unclassified	Actinobacteria	NA	-0.000391941765826841	0.000385818736067982	0.384491867273625	0.752787016369733	0.590193648755884	0	0	0	0	-1.01587022398461
Blood/Urine Markers → Microbiome (Linear)	clr	LBXTSA	Tricosanoic acid (C23:0) (umol/L)	RSV_genus215	Actinobacteria; unclassified	Actinobacteria	NA	-0.000391941765826841	0.000385818736067982	0.384491867273625	0.752787016369733	0.590193648755884	0	0	0	0	-1.01587022398461
Blood/Urine Markers → Microbiome (Linear)	clr	LBXTSA	Tricosanoic acid (C23:0) (umol/L)	RSV_genus217	Actinobacteria; Conexibacter	Actinobacteria	Conexibacter	-0.000391941765826841	0.000385818736067982	0.384491867273625	0.752787016369733	0.590193648755884	0	0	0	0	-1.01587022398461
Blood/Urine Markers → Microbiome (Linear)	clr	LBXTSA	Tricosanoic acid (C23:0) (umol/L)	RSV_genus218	Actinobacteria; unclassified	Actinobacteria	NA	-0.000391941765826841	0.000385818736067982	0.384491867273625	0.752787016369733	0.590193648755884	0	0	0	0	-1.01587022398461
Blood/Urine Markers → Microbiome (Linear)	clr	LBXTSA	Tricosanoic acid (C23:0) (umol/L)	RSV_genus219	Actinobacteria; unclassified	Actinobacteria	NA	-0.000391941765826841	0.000385818736067982	0.384491867273625	0.752787016369733	0.590193648755884	0	0	0	0	-1.01587022398461
Blood/Urine Markers → Microbiome (Linear)	clr	LBXTSA	Tricosanoic acid (C23:0) (umol/L)	RSV_genus22	Acidobacteria; unclassified	Acidobacteria	NA	-0.000391941765826842	0.000385818736067981	0.384491867273624	0.752787016369733	0.590193648755884	0	0	0	0	-1.01587022398462
Blood/Urine Markers → Microbiome (Linear)	clr	LBXTSA	Tricosanoic acid (C23:0) (umol/L)	RSV_genus222	Actinobacteria; unclassified	Actinobacteria	NA	-0.000391941765826841	0.000385818736067982	0.384491867273625	0.752787016369733	0.590193648755884	0	0	0	0	-1.01587022398461
Blood/Urine Markers → Microbiome (Linear)	clr	LBXTSA	Tricosanoic acid (C23:0) (umol/L)	RSV_genus223	Actinobacteria; Solirubrobacter	Actinobacteria	Solirubrobacter	-0.000391941765826841	0.000385818736067982	0.384491867273625	0.752787016369733	0.590193648755884	0	0	0	0	-1.01587022398461
Blood/Urine Markers → Microbiome (Linear)	clr	LBXTSA	Tricosanoic acid (C23:0) (umol/L)	RSV_genus224	Actinobacteria; unclassified	Actinobacteria	NA	-0.000391941765826841	0.000385818736067982	0.384491867273625	0.752787016369733	0.590193648755884	0	0	0	0	-1.01587022398461
Blood/Urine Markers → Microbiome (Linear)	clr	LBXTSA	Tricosanoic acid (C23:0) (umol/L)	RSV_genus225	Actinobacteria; unclassified	Actinobacteria	NA	-0.000391941765826842	0.000385818736067981	0.384491867273624	0.752787016369733	0.590193648755884	0	0	0	0	-1.01587022398462
Blood/Urine Markers → Microbiome (Linear)	clr	LBXTSA	Tricosanoic acid (C23:0) (umol/L)	RSV_genus227	Armatimonadetes; unclassified	Armatimonadetes	NA	-0.000391941765826842	0.000385818736067981	0.384491867273624	0.752787016369733	0.590193648755884	0	0	0	0	-1.01587022398462
Blood/Urine Markers → Microbiome (Linear)	clr	LBXTSA	Tricosanoic acid (C23:0) (umol/L)	RSV_genus228	Atribacteria; Candidatus_Caldatribacterium	Atribacteria	Candidatus_Caldatribacterium	-0.000391941765826842	0.000385818736067981	0.384491867273624	0.752787016369733	0.590193648755884	0	0	0	0	-1.01587022398462
Blood/Urine Markers → Microbiome (Linear)	clr	LBXTSA	Tricosanoic acid (C23:0) (umol/L)	RSV_genus229	Bacteroidetes; unclassified	Bacteroidetes	NA	-0.000391941765826842	0.000385818736067981	0.384491867273624	0.752787016369733	0.590193648755884	0	0	0	0	-1.01587022398462
Blood/Urine Markers → Microbiome (Linear)	clr	LBXTSA	Tricosanoic acid (C23:0) (umol/L)	RSV_genus230	Bacteroidetes; unclassified	Bacteroidetes	NA	-0.000391941765826842	0.000385818736067981	0.384491867273624	0.752787016369733	0.590193648755884	0	0	0	0	-1.01587022398462
Blood/Urine Markers → Microbiome (Linear)	clr	LBXTSA	Tricosanoic acid (C23:0) (umol/L)	RSV_genus234	Bacteroidetes; unclassified	Bacteroidetes	NA	-0.000391941765826842	0.000385818736067981	0.384491867273624	0.752787016369733	0.590193648755884	0	0	0	0	-1.01587022398462
Blood/Urine Markers → Microbiome (Linear)	clr	LBXTSA	Tricosanoic acid (C23:0) (umol/L)	RSV_genus236	Bacteroidetes; unclassified	Bacteroidetes	NA	-0.000391941765826841	0.000385818736067982	0.384491867273625	0.752787016369733	0.590193648755884	0	0	0	0	-1.01587022398461
Blood/Urine Markers → Microbiome (Linear)	clr	LBXTSA	Tricosanoic acid (C23:0) (umol/L)	RSV_genus237	Bacteroidetes; unclassified	Bacteroidetes	NA	-0.000391941765826841	0.000385818736067982	0.384491867273625	0.752787016369733	0.590193648755884	0	0	0	0	-1.01587022398461
Blood/Urine Markers → Microbiome (Linear)	clr	LBXTSA	Tricosanoic acid (C23:0) (umol/L)	RSV_genus238	Bacteroidetes; unclassified	Bacteroidetes	NA	-0.000391941765826841	0.000385818736067982	0.384491867273625	0.752787016369733	0.590193648755884	0	0	0	0	-1.01587022398461
Blood/Urine Markers → Microbiome (Linear)	clr	LBXTSA	Tricosanoic acid (C23:0) (umol/L)	RSV_genus239	Bacteroidetes; unclassified	Bacteroidetes	NA	-0.000391941765826841	0.000385818736067982	0.384491867273625	0.752787016369733	0.590193648755884	0	0	0	0	-1.01587022398461
Blood/Urine Markers → Microbiome (Linear)	clr	LBXTSA	Tricosanoic acid (C23:0) (umol/L)	RSV_genus24	Acidobacteria; unclassified	Acidobacteria	NA	-0.000391941765826841	0.000385818736067982	0.384491867273625	0.752787016369733	0.590193648755884	0	0	0	0	-1.01587022398461
Blood/Urine Markers → Microbiome (Linear)	clr	LBXTSA	Tricosanoic acid (C23:0) (umol/L)	RSV_genus243	Bacteroidetes; Butyricimonas	Bacteroidetes	Butyricimonas	-0.000391941765826841	0.000385818736067982	0.384491867273625	0.752787016369733	0.590193648755884	0	0	0	0	-1.01587022398461
Blood/Urine Markers → Microbiome (Linear)	clr	LBXTSA	Tricosanoic acid (C23:0) (umol/L)	RSV_genus245	Bacteroidetes; Dysgonomonas	Bacteroidetes	Dysgonomonas	-0.000391941765826841	0.000385818736067982	0.384491867273625	0.752787016369733	0.590193648755884	0	0	0	0	-1.01587022398461
Blood/Urine Markers → Microbiome (Linear)	clr	LBXTSA	Tricosanoic acid (C23:0) (umol/L)	RSV_genus247	Bacteroidetes; Microbacter	Bacteroidetes	Microbacter	-0.000391941765826841	0.000385818736067982	0.384491867273625	0.752787016369733	0.590193648755884	0	0	0	0	-1.01587022398461
Blood/Urine Markers → Microbiome (Linear)	clr	LBXTSA	Tricosanoic acid (C23:0) (umol/L)	RSV_genus25	Acidobacteria; unclassified	Acidobacteria	NA	-0.000391941765826841	0.000385818736067982	0.384491867273625	0.752787016369733	0.590193648755884	0	0	0	0	-1.01587022398461
Blood/Urine Markers → Microbiome (Linear)	clr	LBXTSA	Tricosanoic acid (C23:0) (umol/L)	RSV_genus252	Bacteroidetes; Petrimonas	Bacteroidetes	Petrimonas	-0.000391941765826841	0.000385818736067982	0.384491867273625	0.752787016369733	0.590193648755884	0	0	0	0	-1.01587022398461
Blood/Urine Markers → Microbiome (Linear)	clr	LBXTSA	Tricosanoic acid (C23:0) (umol/L)	RSV_genus26	Acidobacteria; unclassified	Acidobacteria	NA	-0.000391941765826841	0.000385818736067982	0.384491867273625	0.752787016369733	0.590193648755884	0	0	0	0	-1.01587022398461
Blood/Urine Markers → Microbiome (Linear)	clr	LBXTSA	Tricosanoic acid (C23:0) (umol/L)	RSV_genus260	Bacteroidetes; Prevotella_1	Bacteroidetes	Prevotella_1	-0.000391941765826841	0.000385818736067982	0.384491867273625	0.752787016369733	0.590193648755884	0	0	0	0	-1.01587022398461
Blood/Urine Markers → Microbiome (Linear)	clr	LBXTSA	Tricosanoic acid (C23:0) (umol/L)	RSV_genus269	Bacteroidetes; Prevotellaceae_UCG-004	Bacteroidetes	Prevotellaceae_UCG-004	-0.000391941765826841	0.000385818736067982	0.384491867273625	0.752787016369733	0.590193648755884	0	0	0	0	-1.01587022398461
Blood/Urine Markers → Microbiome (Linear)	clr	LBXTSA	Tricosanoic acid (C23:0) (umol/L)	RSV_genus27	Actinobacteria; CL500-29_marine_group	Actinobacteria	CL500-29_marine_group	-0.000391941765826842	0.000385818736067981	0.384491867273624	0.752787016369733	0.590193648755884	0	0	0	0	-1.01587022398462
Blood/Urine Markers → Microbiome (Linear)	clr	LBXTSA	Tricosanoic acid (C23:0) (umol/L)	RSV_genus272	Bacteroidetes; Blvii28_wastewater-sludge_group	Bacteroidetes	Blvii28_wastewater-sludge_group	-0.000391941765826841	0.000385818736067982	0.384491867273625	0.752787016369733	0.590193648755884	0	0	0	0	-1.01587022398461
Blood/Urine Markers → Microbiome (Linear)	clr	LBXTSA	Tricosanoic acid (C23:0) (umol/L)	RSV_genus275	Bacteroidetes; dgA-11_gut_group	Bacteroidetes	dgA-11_gut_group	-0.000391941765826841	0.000385818736067982	0.384491867273625	0.752787016369733	0.590193648755884	0	0	0	0	-1.01587022398461
Blood/Urine Markers → Microbiome (Linear)	clr	LBXTSA	Tricosanoic acid (C23:0) (umol/L)	RSV_genus276	Bacteroidetes; vadinBC27_wastewater-sludge_group	Bacteroidetes	vadinBC27_wastewater-sludge_group	-0.000391941765826841	0.000385818736067982	0.384491867273625	0.752787016369733	0.590193648755884	0	0	0	0	-1.01587022398461
Blood/Urine Markers → Microbiome (Linear)	clr	LBXTSA	Tricosanoic acid (C23:0) (umol/L)	RSV_genus279	Bacteroidetes; unclassified	Bacteroidetes	NA	-0.000391941765826842	0.000385818736067981	0.384491867273624	0.752787016369733	0.590193648755884	0	0	0	0	-1.01587022398462
Blood/Urine Markers → Microbiome (Linear)	clr	LBXTSA	Tricosanoic acid (C23:0) (umol/L)	RSV_genus280	Bacteroidetes; unclassified	Bacteroidetes	NA	-0.000391941765826842	0.000385818736067981	0.384491867273624	0.752787016369733	0.590193648755884	0	0	0	0	-1.01587022398462
Blood/Urine Markers → Microbiome (Linear)	clr	LBXTSA	Tricosanoic acid (C23:0) (umol/L)	RSV_genus281	Bacteroidetes; Algoriphagus	Bacteroidetes	Algoriphagus	-0.000391941765826842	0.000385818736067981	0.384491867273624	0.752787016369733	0.590193648755884	0	0	0	0	-1.01587022398462
Blood/Urine Markers → Microbiome (Linear)	clr	LBXTSA	Tricosanoic acid (C23:0) (umol/L)	RSV_genus282	Bacteroidetes; unclassified	Bacteroidetes	NA	-0.000391941765826842	0.000385818736067981	0.384491867273624	0.752787016369733	0.590193648755884	0	0	0	0	-1.01587022398462
Blood/Urine Markers → Microbiome (Linear)	clr	LBXTSA	Tricosanoic acid (C23:0) (umol/L)	RSV_genus283	Bacteroidetes; Adhaeribacter	Bacteroidetes	Adhaeribacter	-0.000391941765826842	0.000385818736067981	0.384491867273624	0.752787016369733	0.590193648755884	0	0	0	0	-1.01587022398462
Blood/Urine Markers → Microbiome (Linear)	clr	LBXTSA	Tricosanoic acid (C23:0) (umol/L)	RSV_genus284	Bacteroidetes; Arcicella	Bacteroidetes	Arcicella	-0.000391941765826842	0.000385818736067981	0.384491867273624	0.752787016369733	0.590193648755884	0	0	0	0	-1.01587022398462
Blood/Urine Markers → Microbiome (Linear)	clr	LBXTSA	Tricosanoic acid (C23:0) (umol/L)	RSV_genus286	Bacteroidetes; Cytophaga	Bacteroidetes	Cytophaga	-0.000391941765826841	0.000385818736067982	0.384491867273625	0.752787016369733	0.590193648755884	0	0	0	0	-1.01587022398461
Blood/Urine Markers → Microbiome (Linear)	clr	LBXTSA	Tricosanoic acid (C23:0) (umol/L)	RSV_genus288	Bacteroidetes; Emticicia	Bacteroidetes	Emticicia	-0.000391941765826842	0.000385818736067981	0.384491867273624	0.752787016369733	0.590193648755884	0	0	0	0	-1.01587022398462
Blood/Urine Markers → Microbiome (Linear)	clr	LBXTSA	Tricosanoic acid (C23:0) (umol/L)	RSV_genus290	Bacteroidetes; Flectobacillus	Bacteroidetes	Flectobacillus	-0.000391941765826842	0.000385818736067981	0.384491867273624	0.752787016369733	0.590193648755884	0	0	0	0	-1.01587022398462
Blood/Urine Markers → Microbiome (Linear)	clr	LBXTSA	Tricosanoic acid (C23:0) (umol/L)	RSV_genus291	Bacteroidetes; Flexibacter	Bacteroidetes	Flexibacter	-0.000391941765826842	0.000385818736067981	0.384491867273624	0.752787016369733	0.590193648755884	0	0	0	0	-1.01587022398462
Blood/Urine Markers → Microbiome (Linear)	clr	LBXTSA	Tricosanoic acid (C23:0) (umol/L)	RSV_genus293	Bacteroidetes; Larkinella	Bacteroidetes	Larkinella	-0.000391941765826842	0.000385818736067981	0.384491867273624	0.752787016369733	0.590193648755884	0	0	0	0	-1.01587022398462
Blood/Urine Markers → Microbiome (Linear)	clr	LBXTSA	Tricosanoic acid (C23:0) (umol/L)	RSV_genus294	Bacteroidetes; unclassified	Bacteroidetes	NA	-0.000391941765826842	0.000385818736067981	0.384491867273624	0.752787016369733	0.590193648755884	0	0	0	0	-1.01587022398462
Blood/Urine Markers → Microbiome (Linear)	clr	LBXTSA	Tricosanoic acid (C23:0) (umol/L)	RSV_genus295	Bacteroidetes; Nibribacter	Bacteroidetes	Nibribacter	-0.000391941765826842	0.000385818736067981	0.384491867273624	0.752787016369733	0.590193648755884	0	0	0	0	-1.01587022398462
Blood/Urine Markers → Microbiome (Linear)	clr	LBXTSA	Tricosanoic acid (C23:0) (umol/L)	RSV_genus296	Bacteroidetes; Ohtaekwangia	Bacteroidetes	Ohtaekwangia	-0.000391941765826841	0.000385818736067982	0.384491867273625	0.752787016369733	0.590193648755884	0	0	0	0	-1.01587022398461
Blood/Urine Markers → Microbiome (Linear)	clr	LBXTSA	Tricosanoic acid (C23:0) (umol/L)	RSV_genus297	Bacteroidetes; Pontibacter	Bacteroidetes	Pontibacter	-0.000391941765826841	0.000385818736067982	0.384491867273625	0.752787016369733	0.590193648755884	0	0	0	0	-1.01587022398461
Blood/Urine Markers → Microbiome (Linear)	clr	LBXTSA	Tricosanoic acid (C23:0) (umol/L)	RSV_genus298	Bacteroidetes; Pseudarcicella	Bacteroidetes	Pseudarcicella	-0.000391941765826841	0.000385818736067982	0.384491867273625	0.752787016369733	0.590193648755884	0	0	0	0	-1.01587022398461
Blood/Urine Markers → Microbiome (Linear)	clr	LBXTSA	Tricosanoic acid (C23:0) (umol/L)	RSV_genus299	Bacteroidetes; Rhodocytophaga	Bacteroidetes	Rhodocytophaga	-0.000391941765826841	0.000385818736067982	0.384491867273625	0.752787016369733	0.590193648755884	0	0	0	0	-1.01587022398461
Blood/Urine Markers → Microbiome (Linear)	clr	LBXTSA	Tricosanoic acid (C23:0) (umol/L)	RSV_genus3	Acidobacteria; Edaphobacter	Acidobacteria	Edaphobacter	-0.000391941765826842	0.000385818736067981	0.384491867273624	0.752787016369733	0.590193648755884	0	0	0	0	-1.01587022398462
Blood/Urine Markers → Microbiome (Linear)	clr	LBXTSA	Tricosanoic acid (C23:0) (umol/L)	RSV_genus30	Actinobacteria; Candidatus_Microthrix	Actinobacteria	Candidatus_Microthrix	-0.000391941765826841	0.000385818736067982	0.384491867273625	0.752787016369733	0.590193648755884	0	0	0	0	-1.01587022398461
Blood/Urine Markers → Microbiome (Linear)	clr	LBXTSA	Tricosanoic acid (C23:0) (umol/L)	RSV_genus300	Bacteroidetes; Rudanella	Bacteroidetes	Rudanella	-0.000391941765826841	0.000385818736067982	0.384491867273625	0.752787016369733	0.590193648755884	0	0	0	0	-1.01587022398461
Blood/Urine Markers → Microbiome (Linear)	clr	LBXTSA	Tricosanoic acid (C23:0) (umol/L)	RSV_genus301	Bacteroidetes; Runella	Bacteroidetes	Runella	-0.000391941765826841	0.000385818736067982	0.384491867273625	0.752787016369733	0.590193648755884	0	0	0	0	-1.01587022398461
Blood/Urine Markers → Microbiome (Linear)	clr	LBXTSA	Tricosanoic acid (C23:0) (umol/L)	RSV_genus302	Bacteroidetes; Siphonobacter	Bacteroidetes	Siphonobacter	-0.000391941765826841	0.000385818736067982	0.384491867273625	0.752787016369733	0.590193648755884	0	0	0	0	-1.01587022398461
Blood/Urine Markers → Microbiome (Linear)	clr	LBXTSA	Tricosanoic acid (C23:0) (umol/L)	RSV_genus304	Bacteroidetes; Candidatus_Amoebophilus	Bacteroidetes	Candidatus_Amoebophilus	-0.000391941765826841	0.000385818736067982	0.384491867273625	0.752787016369733	0.590193648755884	0	0	0	0	-1.01587022398461
Blood/Urine Markers → Microbiome (Linear)	clr	LBXTSA	Tricosanoic acid (C23:0) (umol/L)	RSV_genus306	Bacteroidetes; Nafulsella	Bacteroidetes	Nafulsella	-0.000391941765826841	0.000385818736067982	0.384491867273625	0.752787016369733	0.590193648755884	0	0	0	0	-1.01587022398461
Blood/Urine Markers → Microbiome (Linear)	clr	LBXTSA	Tricosanoic acid (C23:0) (umol/L)	RSV_genus308	Bacteroidetes; unclassified	Bacteroidetes	NA	-0.000391941765826841	0.000385818736067982	0.384491867273625	0.752787016369733	0.590193648755884	0	0	0	0	-1.01587022398461
Blood/Urine Markers → Microbiome (Linear)	clr	LBXTSA	Tricosanoic acid (C23:0) (umol/L)	RSV_genus31	Actinobacteria; Iamia	Actinobacteria	Iamia	-0.000391941765826842	0.000385818736067981	0.384491867273624	0.752787016369733	0.590193648755884	0	0	0	0	-1.01587022398462
Blood/Urine Markers → Microbiome (Linear)	clr	LBXTSA	Tricosanoic acid (C23:0) (umol/L)	RSV_genus310	Bacteroidetes; Rubrivirga	Bacteroidetes	Rubrivirga	-0.000391941765826841	0.000385818736067982	0.384491867273625	0.752787016369733	0.590193648755884	0	0	0	0	-1.01587022398461
Blood/Urine Markers → Microbiome (Linear)	clr	LBXTSA	Tricosanoic acid (C23:0) (umol/L)	RSV_genus311	Bacteroidetes; Blattabacterium	Bacteroidetes	Blattabacterium	-0.000391941765826842	0.000385818736067981	0.384491867273624	0.752787016369733	0.590193648755884	0	0	0	0	-1.01587022398462
Blood/Urine Markers → Microbiome (Linear)	clr	LBXTSA	Tricosanoic acid (C23:0) (umol/L)	RSV_genus313	Bacteroidetes; Crocinitomix	Bacteroidetes	Crocinitomix	-0.000391941765826842	0.000385818736067981	0.384491867273624	0.752787016369733	0.590193648755884	0	0	0	0	-1.01587022398462
Blood/Urine Markers → Microbiome (Linear)	clr	LBXTSA	Tricosanoic acid (C23:0) (umol/L)	RSV_genus315	Bacteroidetes; Lishizhenia	Bacteroidetes	Lishizhenia	-0.000391941765826842	0.000385818736067981	0.384491867273624	0.752787016369733	0.590193648755884	0	0	0	0	-1.01587022398462
Blood/Urine Markers → Microbiome (Linear)	clr	LBXTSA	Tricosanoic acid (C23:0) (umol/L)	RSV_genus316	Bacteroidetes; Owenweeksia	Bacteroidetes	Owenweeksia	-0.000391941765826842	0.000385818736067981	0.384491867273624	0.752787016369733	0.590193648755884	0	0	0	0	-1.01587022398462
Blood/Urine Markers → Microbiome (Linear)	clr	LBXTSA	Tricosanoic acid (C23:0) (umol/L)	RSV_genus317	Bacteroidetes; Aquimarina	Bacteroidetes	Aquimarina	-0.000391941765826842	0.000385818736067981	0.384491867273624	0.752787016369733	0.590193648755884	0	0	0	0	-1.01587022398462
Blood/Urine Markers → Microbiome (Linear)	clr	LBXTSA	Tricosanoic acid (C23:0) (umol/L)	RSV_genus321	Bacteroidetes; Citreitalea	Bacteroidetes	Citreitalea	-0.000391941765826842	0.000385818736067981	0.384491867273624	0.752787016369733	0.590193648755884	0	0	0	0	-1.01587022398462
Blood/Urine Markers → Microbiome (Linear)	clr	LBXTSA	Tricosanoic acid (C23:0) (umol/L)	RSV_genus323	Bacteroidetes; Elizabethkingia	Bacteroidetes	Elizabethkingia	-0.000391941765826842	0.000385818736067981	0.384491867273624	0.752787016369733	0.590193648755884	0	0	0	0	-1.01587022398462
Blood/Urine Markers → Microbiome (Linear)	clr	LBXTSA	Tricosanoic acid (C23:0) (umol/L)	RSV_genus327	Bacteroidetes; Gillisia	Bacteroidetes	Gillisia	-0.000391941765826842	0.000385818736067981	0.384491867273624	0.752787016369733	0.590193648755884	0	0	0	0	-1.01587022398462
Blood/Urine Markers → Microbiome (Linear)	clr	LBXTSA	Tricosanoic acid (C23:0) (umol/L)	RSV_genus328	Bacteroidetes; Gramella	Bacteroidetes	Gramella	-0.000391941765826842	0.000385818736067981	0.384491867273624	0.752787016369733	0.590193648755884	0	0	0	0	-1.01587022398462
Blood/Urine Markers → Microbiome (Linear)	clr	LBXTSA	Tricosanoic acid (C23:0) (umol/L)	RSV_genus329	Bacteroidetes; Imtechella	Bacteroidetes	Imtechella	-0.000391941765826842	0.000385818736067981	0.384491867273624	0.752787016369733	0.590193648755884	0	0	0	0	-1.01587022398462
Blood/Urine Markers → Microbiome (Linear)	clr	LBXTSA	Tricosanoic acid (C23:0) (umol/L)	RSV_genus33	Actinobacteria; unclassified	Actinobacteria	NA	-0.000391941765826841	0.000385818736067982	0.384491867273625	0.752787016369733	0.590193648755884	0	0	0	0	-1.01587022398461
Blood/Urine Markers → Microbiome (Linear)	clr	LBXTSA	Tricosanoic acid (C23:0) (umol/L)	RSV_genus331	Bacteroidetes; Myroides	Bacteroidetes	Myroides	-0.000391941765826841	0.000385818736067982	0.384491867273625	0.752787016369733	0.590193648755884	0	0	0	0	-1.01587022398461
Blood/Urine Markers → Microbiome (Linear)	clr	LBXTSA	Tricosanoic acid (C23:0) (umol/L)	RSV_genus333	Bacteroidetes; NS4_marine_group	Bacteroidetes	NS4_marine_group	-0.000391941765826841	0.000385818736067982	0.384491867273625	0.752787016369733	0.590193648755884	0	0	0	0	-1.01587022398461
Blood/Urine Markers → Microbiome (Linear)	clr	LBXTSA	Tricosanoic acid (C23:0) (umol/L)	RSV_genus334	Bacteroidetes; NS5_marine_group	Bacteroidetes	NS5_marine_group	-0.000391941765826841	0.000385818736067982	0.384491867273625	0.752787016369733	0.590193648755884	0	0	0	0	-1.01587022398461
Blood/Urine Markers → Microbiome (Linear)	clr	LBXTSA	Tricosanoic acid (C23:0) (umol/L)	RSV_genus335	Bacteroidetes; Salinimicrobium	Bacteroidetes	Salinimicrobium	-0.000391941765826841	0.000385818736067982	0.384491867273625	0.752787016369733	0.590193648755884	0	0	0	0	-1.01587022398461
Blood/Urine Markers → Microbiome (Linear)	clr	LBXTSA	Tricosanoic acid (C23:0) (umol/L)	RSV_genus337	Bacteroidetes; Subsaxibacter	Bacteroidetes	Subsaxibacter	-0.000391941765826841	0.000385818736067982	0.384491867273625	0.752787016369733	0.590193648755884	0	0	0	0	-1.01587022398461
Blood/Urine Markers → Microbiome (Linear)	clr	LBXTSA	Tricosanoic acid (C23:0) (umol/L)	RSV_genus339	Bacteroidetes; unclassified	Bacteroidetes	NA	-0.000391941765826841	0.000385818736067982	0.384491867273625	0.752787016369733	0.590193648755884	0	0	0	0	-1.01587022398461
Blood/Urine Markers → Microbiome (Linear)	clr	LBXTSA	Tricosanoic acid (C23:0) (umol/L)	RSV_genus34	Actinobacteria; unclassified	Actinobacteria	NA	-0.000391941765826842	0.000385818736067981	0.384491867273624	0.752787016369733	0.590193648755884	0	0	0	0	-1.01587022398462
Blood/Urine Markers → Microbiome (Linear)	clr	LBXTSA	Tricosanoic acid (C23:0) (umol/L)	RSV_genus341	Bacteroidetes; unclassified	Bacteroidetes	NA	-0.000391941765826842	0.000385818736067981	0.384491867273624	0.752787016369733	0.590193648755884	0	0	0	0	-1.01587022398462
Blood/Urine Markers → Microbiome (Linear)	clr	LBXTSA	Tricosanoic acid (C23:0) (umol/L)	RSV_genus342	Bacteroidetes; Ferruginibacter	Bacteroidetes	Ferruginibacter	-0.000391941765826842	0.000385818736067981	0.384491867273624	0.752787016369733	0.590193648755884	0	0	0	0	-1.01587022398462
Blood/Urine Markers → Microbiome (Linear)	clr	LBXTSA	Tricosanoic acid (C23:0) (umol/L)	RSV_genus344	Bacteroidetes; Flavihumibacter	Bacteroidetes	Flavihumibacter	-0.000391941765826842	0.000385818736067981	0.384491867273624	0.752787016369733	0.590193648755884	0	0	0	0	-1.01587022398462
Blood/Urine Markers → Microbiome (Linear)	clr	LBXTSA	Tricosanoic acid (C23:0) (umol/L)	RSV_genus345	Bacteroidetes; Flavisolibacter	Bacteroidetes	Flavisolibacter	-0.000391941765826841	0.000385818736067982	0.384491867273625	0.752787016369733	0.590193648755884	0	0	0	0	-1.01587022398461
Blood/Urine Markers → Microbiome (Linear)	clr	LBXTSA	Tricosanoic acid (C23:0) (umol/L)	RSV_genus346	Bacteroidetes; Flavitalea	Bacteroidetes	Flavitalea	-0.000391941765826841	0.000385818736067982	0.384491867273625	0.752787016369733	0.590193648755884	0	0	0	0	-1.01587022398461
Blood/Urine Markers → Microbiome (Linear)	clr	LBXTSA	Tricosanoic acid (C23:0) (umol/L)	RSV_genus347	Bacteroidetes; Hydrotalea	Bacteroidetes	Hydrotalea	-0.000391941765826842	0.000385818736067981	0.384491867273624	0.752787016369733	0.590193648755884	0	0	0	0	-1.01587022398462
Blood/Urine Markers → Microbiome (Linear)	clr	LBXTSA	Tricosanoic acid (C23:0) (umol/L)	RSV_genus350	Bacteroidetes; Niabella	Bacteroidetes	Niabella	-0.000391941765826842	0.000385818736067981	0.384491867273624	0.752787016369733	0.590193648755884	0	0	0	0	-1.01587022398462
Blood/Urine Markers → Microbiome (Linear)	clr	LBXTSA	Tricosanoic acid (C23:0) (umol/L)	RSV_genus351	Bacteroidetes; Parafilimonas	Bacteroidetes	Parafilimonas	-0.000391941765826841	0.000385818736067982	0.384491867273625	0.752787016369733	0.590193648755884	0	0	0	0	-1.01587022398461
Blood/Urine Markers → Microbiome (Linear)	clr	LBXTSA	Tricosanoic acid (C23:0) (umol/L)	RSV_genus352	Bacteroidetes; Parasegetibacter	Bacteroidetes	Parasegetibacter	-0.000391941765826841	0.000385818736067982	0.384491867273625	0.752787016369733	0.590193648755884	0	0	0	0	-1.01587022398461
Blood/Urine Markers → Microbiome (Linear)	clr	LBXTSA	Tricosanoic acid (C23:0) (umol/L)	RSV_genus356	Bacteroidetes; Terrimonas	Bacteroidetes	Terrimonas	-0.000391941765826841	0.000385818736067982	0.384491867273625	0.752787016369733	0.590193648755884	0	0	0	0	-1.01587022398461
Blood/Urine Markers → Microbiome (Linear)	clr	LBXTSA	Tricosanoic acid (C23:0) (umol/L)	RSV_genus357	Bacteroidetes; unclassified	Bacteroidetes	NA	-0.000391941765826842	0.000385818736067981	0.384491867273624	0.752787016369733	0.590193648755884	0	0	0	0	-1.01587022398462
Blood/Urine Markers → Microbiome (Linear)	clr	LBXTSA	Tricosanoic acid (C23:0) (umol/L)	RSV_genus360	Bacteroidetes; unclassified	Bacteroidetes	NA	-0.000391941765826842	0.000385818736067981	0.384491867273624	0.752787016369733	0.590193648755884	0	0	0	0	-1.01587022398462
Blood/Urine Markers → Microbiome (Linear)	clr	LBXTSA	Tricosanoic acid (C23:0) (umol/L)	RSV_genus361	Bacteroidetes; Candidatus_Aquirestis	Bacteroidetes	Candidatus_Aquirestis	-0.000391941765826842	0.000385818736067981	0.384491867273624	0.752787016369733	0.590193648755884	0	0	0	0	-1.01587022398462
Blood/Urine Markers → Microbiome (Linear)	clr	LBXTSA	Tricosanoic acid (C23:0) (umol/L)	RSV_genus363	Bacteroidetes; Lewinella	Bacteroidetes	Lewinella	-0.000391941765826841	0.000385818736067982	0.384491867273625	0.752787016369733	0.590193648755884	0	0	0	0	-1.01587022398461
Blood/Urine Markers → Microbiome (Linear)	clr	LBXTSA	Tricosanoic acid (C23:0) (umol/L)	RSV_genus364	Bacteroidetes; unclassified	Bacteroidetes	NA	-0.000391941765826841	0.000385818736067982	0.384491867273625	0.752787016369733	0.590193648755884	0	0	0	0	-1.01587022398461
Blood/Urine Markers → Microbiome (Linear)	clr	LBXTSA	Tricosanoic acid (C23:0) (umol/L)	RSV_genus365	Bacteroidetes; Phaeodactylibacter	Bacteroidetes	Phaeodactylibacter	-0.000391941765826841	0.000385818736067982	0.384491867273625	0.752787016369733	0.590193648755884	0	0	0	0	-1.01587022398461
Blood/Urine Markers → Microbiome (Linear)	clr	LBXTSA	Tricosanoic acid (C23:0) (umol/L)	RSV_genus366	Bacteroidetes; Arcticibacter	Bacteroidetes	Arcticibacter	-0.000391941765826842	0.000385818736067981	0.384491867273624	0.752787016369733	0.590193648755884	0	0	0	0	-1.01587022398462
Blood/Urine Markers → Microbiome (Linear)	clr	LBXTSA	Tricosanoic acid (C23:0) (umol/L)	RSV_genus370	Bacteroidetes; Olivibacter	Bacteroidetes	Olivibacter	-0.000391941765826842	0.000385818736067981	0.384491867273624	0.752787016369733	0.590193648755884	0	0	0	0	-1.01587022398462
Blood/Urine Markers → Microbiome (Linear)	clr	LBXTSA	Tricosanoic acid (C23:0) (umol/L)	RSV_genus372	Bacteroidetes; Solitalea	Bacteroidetes	Solitalea	-0.000391941765826842	0.000385818736067981	0.384491867273624	0.752787016369733	0.590193648755884	0	0	0	0	-1.01587022398462
Blood/Urine Markers → Microbiome (Linear)	clr	LBXTSA	Tricosanoic acid (C23:0) (umol/L)	RSV_genus375	Bacteroidetes; unclassified	Bacteroidetes	NA	-0.000391941765826842	0.000385818736067981	0.384491867273624	0.752787016369733	0.590193648755884	0	0	0	0	-1.01587022398462
Blood/Urine Markers → Microbiome (Linear)	clr	LBXTSA	Tricosanoic acid (C23:0) (umol/L)	RSV_genus376	Bacteroidetes; unclassified	Bacteroidetes	NA	-0.000391941765826842	0.000385818736067981	0.384491867273624	0.752787016369733	0.590193648755884	0	0	0	0	-1.01587022398462
Blood/Urine Markers → Microbiome (Linear)	clr	LBXTSA	Tricosanoic acid (C23:0) (umol/L)	RSV_genus377	CKC4; unclassified	CKC4	NA	-0.000391941765826842	0.000385818736067981	0.384491867273624	0.752787016369733	0.590193648755884	0	0	0	0	-1.01587022398462
Blood/Urine Markers → Microbiome (Linear)	clr	LBXTSA	Tricosanoic acid (C23:0) (umol/L)	RSV_genus378	Candidate_division_OP3; unclassified	Candidate_division_OP3	NA	-0.000391941765826842	0.000385818736067981	0.384491867273624	0.752787016369733	0.590193648755884	0	0	0	0	-1.01587022398462
Blood/Urine Markers → Microbiome (Linear)	clr	LBXTSA	Tricosanoic acid (C23:0) (umol/L)	RSV_genus381	Chlamydiae; Criblamydia	Chlamydiae	Criblamydia	-0.000391941765826842	0.000385818736067981	0.384491867273624	0.752787016369733	0.590193648755884	0	0	0	0	-1.01587022398462
Blood/Urine Markers → Microbiome (Linear)	clr	LBXTSA	Tricosanoic acid (C23:0) (umol/L)	RSV_genus382	Chlamydiae; unclassified	Chlamydiae	NA	-0.000391941765826842	0.000385818736067981	0.384491867273624	0.752787016369733	0.590193648755884	0	0	0	0	-1.01587022398462
Blood/Urine Markers → Microbiome (Linear)	clr	LBXTSA	Tricosanoic acid (C23:0) (umol/L)	RSV_genus383	Chlamydiae; Candidatus_Protochlamydia	Chlamydiae	Candidatus_Protochlamydia	-0.000391941765826842	0.000385818736067981	0.384491867273624	0.752787016369733	0.590193648755884	0	0	0	0	-1.01587022398462
Blood/Urine Markers → Microbiome (Linear)	clr	LBXTSA	Tricosanoic acid (C23:0) (umol/L)	RSV_genus384	Chlamydiae; unclassified	Chlamydiae	NA	-0.000391941765826842	0.000385818736067981	0.384491867273624	0.752787016369733	0.590193648755884	0	0	0	0	-1.01587022398462
Blood/Urine Markers → Microbiome (Linear)	clr	LBXTSA	Tricosanoic acid (C23:0) (umol/L)	RSV_genus385	Chlamydiae; Parachlamydia	Chlamydiae	Parachlamydia	-0.000391941765826842	0.000385818736067981	0.384491867273624	0.752787016369733	0.590193648755884	0	0	0	0	-1.01587022398462
Blood/Urine Markers → Microbiome (Linear)	clr	LBXTSA	Tricosanoic acid (C23:0) (umol/L)	RSV_genus387	Chlamydiae; unclassified	Chlamydiae	NA	-0.000391941765826842	0.000385818736067981	0.384491867273624	0.752787016369733	0.590193648755884	0	0	0	0	-1.01587022398462
Blood/Urine Markers → Microbiome (Linear)	clr	LBXTSA	Tricosanoic acid (C23:0) (umol/L)	RSV_genus388	Chlamydiae; Simkania	Chlamydiae	Simkania	-0.000391941765826842	0.000385818736067981	0.384491867273624	0.752787016369733	0.590193648755884	0	0	0	0	-1.01587022398462
Blood/Urine Markers → Microbiome (Linear)	clr	LBXTSA	Tricosanoic acid (C23:0) (umol/L)	RSV_genus390	Chlorobi; unclassified	Chlorobi	NA	-0.000391941765826842	0.000385818736067981	0.384491867273624	0.752787016369733	0.590193648755884	0	0	0	0	-1.01587022398462
Blood/Urine Markers → Microbiome (Linear)	clr	LBXTSA	Tricosanoic acid (C23:0) (umol/L)	RSV_genus391	Chlorobi; unclassified	Chlorobi	NA	-0.000391941765826842	0.000385818736067981	0.384491867273624	0.752787016369733	0.590193648755884	0	0	0	0	-1.01587022398462
Blood/Urine Markers → Microbiome (Linear)	clr	LBXTSA	Tricosanoic acid (C23:0) (umol/L)	RSV_genus392	Chlorobi; unclassified	Chlorobi	NA	-0.000391941765826842	0.000385818736067981	0.384491867273624	0.752787016369733	0.590193648755884	0	0	0	0	-1.01587022398462
Blood/Urine Markers → Microbiome (Linear)	clr	LBXTSA	Tricosanoic acid (C23:0) (umol/L)	RSV_genus393	Chlorobi; unclassified	Chlorobi	NA	-0.000391941765826842	0.000385818736067981	0.384491867273624	0.752787016369733	0.590193648755884	0	0	0	0	-1.01587022398462
Blood/Urine Markers → Microbiome (Linear)	clr	LBXTSA	Tricosanoic acid (C23:0) (umol/L)	RSV_genus394	Chloroflexi; Anaerolinea	Chloroflexi	Anaerolinea	-0.000391941765826842	0.000385818736067981	0.384491867273624	0.752787016369733	0.590193648755884	0	0	0	0	-1.01587022398462
Blood/Urine Markers → Microbiome (Linear)	clr	LBXTSA	Tricosanoic acid (C23:0) (umol/L)	RSV_genus395	Chloroflexi; Longilinea	Chloroflexi	Longilinea	-0.000391941765826842	0.000385818736067981	0.384491867273624	0.752787016369733	0.590193648755884	0	0	0	0	-1.01587022398462
Blood/Urine Markers → Microbiome (Linear)	clr	LBXTSA	Tricosanoic acid (C23:0) (umol/L)	RSV_genus397	Chloroflexi; Pelolinea	Chloroflexi	Pelolinea	-0.000391941765826842	0.000385818736067981	0.384491867273624	0.752787016369733	0.590193648755884	0	0	0	0	-1.01587022398462
Blood/Urine Markers → Microbiome (Linear)	clr	LBXTSA	Tricosanoic acid (C23:0) (umol/L)	RSV_genus398	Chloroflexi; unclassified	Chloroflexi	NA	-0.000391941765826842	0.000385818736067981	0.384491867273624	0.752787016369733	0.590193648755884	0	0	0	0	-1.01587022398462
Blood/Urine Markers → Microbiome (Linear)	clr	LBXTSA	Tricosanoic acid (C23:0) (umol/L)	RSV_genus399	Chloroflexi; unclassified	Chloroflexi	NA	-0.000391941765826842	0.000385818736067981	0.384491867273624	0.752787016369733	0.590193648755884	0	0	0	0	-1.01587022398462
Blood/Urine Markers → Microbiome (Linear)	clr	LBXTSA	Tricosanoic acid (C23:0) (umol/L)	RSV_genus4	Acidobacteria; unclassified	Acidobacteria	NA	-0.000391941765826841	0.000385818736067982	0.384491867273625	0.752787016369733	0.590193648755884	0	0	0	0	-1.01587022398461
Blood/Urine Markers → Microbiome (Linear)	clr	LBXTSA	Tricosanoic acid (C23:0) (umol/L)	RSV_genus40	Actinobacteria; Trueperella	Actinobacteria	Trueperella	-0.000391941765826842	0.000385818736067981	0.384491867273624	0.752787016369733	0.590193648755884	0	0	0	0	-1.01587022398462
Blood/Urine Markers → Microbiome (Linear)	clr	LBXTSA	Tricosanoic acid (C23:0) (umol/L)	RSV_genus400	Chloroflexi; unclassified	Chloroflexi	NA	-0.000391941765826842	0.000385818736067981	0.384491867273624	0.752787016369733	0.590193648755884	0	0	0	0	-1.01587022398462
Blood/Urine Markers → Microbiome (Linear)	clr	LBXTSA	Tricosanoic acid (C23:0) (umol/L)	RSV_genus401	Chloroflexi; Candidatus_Chloroploca	Chloroflexi	Candidatus_Chloroploca	-0.000391941765826842	0.000385818736067981	0.384491867273624	0.752787016369733	0.590193648755884	0	0	0	0	-1.01587022398462
Blood/Urine Markers → Microbiome (Linear)	clr	LBXTSA	Tricosanoic acid (C23:0) (umol/L)	RSV_genus402	Chloroflexi; Chloronema	Chloroflexi	Chloronema	-0.000391941765826842	0.000385818736067981	0.384491867273624	0.752787016369733	0.590193648755884	0	0	0	0	-1.01587022398462
Blood/Urine Markers → Microbiome (Linear)	clr	LBXTSA	Tricosanoic acid (C23:0) (umol/L)	RSV_genus403	Chloroflexi; unclassified	Chloroflexi	NA	-0.000391941765826842	0.000385818736067981	0.384491867273624	0.752787016369733	0.590193648755884	0	0	0	0	-1.01587022398462
Blood/Urine Markers → Microbiome (Linear)	clr	LBXTSA	Tricosanoic acid (C23:0) (umol/L)	RSV_genus404	Chloroflexi; Roseiflexus	Chloroflexi	Roseiflexus	-0.000391941765826842	0.000385818736067981	0.384491867273624	0.752787016369733	0.590193648755884	0	0	0	0	-1.01587022398462
Blood/Urine Markers → Microbiome (Linear)	clr	LBXTSA	Tricosanoic acid (C23:0) (umol/L)	RSV_genus405	Chloroflexi; Herpetosiphon	Chloroflexi	Herpetosiphon	-0.000391941765826842	0.000385818736067981	0.384491867273624	0.752787016369733	0.590193648755884	0	0	0	0	-1.01587022398462
Blood/Urine Markers → Microbiome (Linear)	clr	LBXTSA	Tricosanoic acid (C23:0) (umol/L)	RSV_genus407	Chloroflexi; unclassified	Chloroflexi	NA	-0.000391941765826842	0.000385818736067981	0.384491867273624	0.752787016369733	0.590193648755884	0	0	0	0	-1.01587022398462
Blood/Urine Markers → Microbiome (Linear)	clr	LBXTSA	Tricosanoic acid (C23:0) (umol/L)	RSV_genus408	Chloroflexi; unclassified	Chloroflexi	NA	-0.000391941765826842	0.000385818736067981	0.384491867273624	0.752787016369733	0.590193648755884	0	0	0	0	-1.01587022398462
Blood/Urine Markers → Microbiome (Linear)	clr	LBXTSA	Tricosanoic acid (C23:0) (umol/L)	RSV_genus409	Chloroflexi; unclassified	Chloroflexi	NA	-0.000391941765826842	0.000385818736067981	0.384491867273624	0.752787016369733	0.590193648755884	0	0	0	0	-1.01587022398462
Blood/Urine Markers → Microbiome (Linear)	clr	LBXTSA	Tricosanoic acid (C23:0) (umol/L)	RSV_genus411	Chloroflexi; unclassified	Chloroflexi	NA	-0.000391941765826842	0.000385818736067981	0.384491867273624	0.752787016369733	0.590193648755884	0	0	0	0	-1.01587022398462
Blood/Urine Markers → Microbiome (Linear)	clr	LBXTSA	Tricosanoic acid (C23:0) (umol/L)	RSV_genus412	Chloroflexi; unclassified	Chloroflexi	NA	-0.000391941765826842	0.000385818736067981	0.384491867273624	0.752787016369733	0.590193648755884	0	0	0	0	-1.01587022398462
Blood/Urine Markers → Microbiome (Linear)	clr	LBXTSA	Tricosanoic acid (C23:0) (umol/L)	RSV_genus414	Chloroflexi; unclassified	Chloroflexi	NA	-0.000391941765826842	0.000385818736067981	0.384491867273624	0.752787016369733	0.590193648755884	0	0	0	0	-1.01587022398462
Blood/Urine Markers → Microbiome (Linear)	clr	LBXTSA	Tricosanoic acid (C23:0) (umol/L)	RSV_genus415	Chloroflexi; unclassified	Chloroflexi	NA	-0.000391941765826842	0.000385818736067981	0.384491867273624	0.752787016369733	0.590193648755884	0	0	0	0	-1.01587022398462
Blood/Urine Markers → Microbiome (Linear)	clr	LBXTSA	Tricosanoic acid (C23:0) (umol/L)	RSV_genus417	Chloroflexi; unclassified	Chloroflexi	NA	-0.000391941765826842	0.000385818736067981	0.384491867273624	0.752787016369733	0.590193648755884	0	0	0	0	-1.01587022398462
Blood/Urine Markers → Microbiome (Linear)	clr	LBXTSA	Tricosanoic acid (C23:0) (umol/L)	RSV_genus418	Chloroflexi; unclassified	Chloroflexi	NA	-0.000391941765826842	0.000385818736067981	0.384491867273624	0.752787016369733	0.590193648755884	0	0	0	0	-1.01587022398462
Blood/Urine Markers → Microbiome (Linear)	clr	LBXTSA	Tricosanoic acid (C23:0) (umol/L)	RSV_genus42	Actinobacteria; Actinopolyspora	Actinobacteria	Actinopolyspora	-0.000391941765826842	0.000385818736067981	0.384491867273624	0.752787016369733	0.590193648755884	0	0	0	0	-1.01587022398462
Blood/Urine Markers → Microbiome (Linear)	clr	LBXTSA	Tricosanoic acid (C23:0) (umol/L)	RSV_genus420	Chloroflexi; unclassified	Chloroflexi	NA	-0.000391941765826842	0.000385818736067981	0.384491867273624	0.752787016369733	0.590193648755884	0	0	0	0	-1.01587022398462
Blood/Urine Markers → Microbiome (Linear)	clr	LBXTSA	Tricosanoic acid (C23:0) (umol/L)	RSV_genus421	Cloacimonetes; unclassified	Cloacimonetes	NA	-0.000391941765826842	0.000385818736067981	0.384491867273624	0.752787016369733	0.590193648755884	0	0	0	0	-1.01587022398462
Blood/Urine Markers → Microbiome (Linear)	clr	LBXTSA	Tricosanoic acid (C23:0) (umol/L)	RSV_genus424	Cyanobacteria; Cyanobium	Cyanobacteria	Cyanobium	-0.000391941765826842	0.000385818736067981	0.384491867273624	0.752787016369733	0.590193648755884	0	0	0	0	-1.01587022398462
Blood/Urine Markers → Microbiome (Linear)	clr	LBXTSA	Tricosanoic acid (C23:0) (umol/L)	RSV_genus425	Cyanobacteria; Merismopedia	Cyanobacteria	Merismopedia	-0.000391941765826842	0.000385818736067981	0.384491867273624	0.752787016369733	0.590193648755884	0	0	0	0	-1.01587022398462
Blood/Urine Markers → Microbiome (Linear)	clr	LBXTSA	Tricosanoic acid (C23:0) (umol/L)	RSV_genus426	Cyanobacteria; Microcystis	Cyanobacteria	Microcystis	-0.000391941765826842	0.000385818736067981	0.384491867273624	0.752787016369733	0.590193648755884	0	0	0	0	-1.01587022398462
Blood/Urine Markers → Microbiome (Linear)	clr	LBXTSA	Tricosanoic acid (C23:0) (umol/L)	RSV_genus428	Cyanobacteria; Synechococcus	Cyanobacteria	Synechococcus	-0.000391941765826842	0.000385818736067981	0.384491867273624	0.752787016369733	0.590193648755884	0	0	0	0	-1.01587022398462
Blood/Urine Markers → Microbiome (Linear)	clr	LBXTSA	Tricosanoic acid (C23:0) (umol/L)	RSV_genus431	Cyanobacteria; Aerosakkonema	Cyanobacteria	Aerosakkonema	-0.000391941765826842	0.000385818736067981	0.384491867273624	0.752787016369733	0.590193648755884	0	0	0	0	-1.01587022398462
Blood/Urine Markers → Microbiome (Linear)	clr	LBXTSA	Tricosanoic acid (C23:0) (umol/L)	RSV_genus432	Cyanobacteria; Leptolyngbya	Cyanobacteria	Leptolyngbya	-0.000391941765826842	0.000385818736067981	0.384491867273624	0.752787016369733	0.590193648755884	0	0	0	0	-1.01587022398462
Blood/Urine Markers → Microbiome (Linear)	clr	LBXTSA	Tricosanoic acid (C23:0) (umol/L)	RSV_genus435	Cyanobacteria; Oscillatoria	Cyanobacteria	Oscillatoria	-0.000391941765826842	0.000385818736067981	0.384491867273624	0.752787016369733	0.590193648755884	0	0	0	0	-1.01587022398462
Blood/Urine Markers → Microbiome (Linear)	clr	LBXTSA	Tricosanoic acid (C23:0) (umol/L)	RSV_genus436	Cyanobacteria; Pseudanabaena	Cyanobacteria	Pseudanabaena	-0.000391941765826842	0.000385818736067981	0.384491867273624	0.752787016369733	0.590193648755884	0	0	0	0	-1.01587022398462
Blood/Urine Markers → Microbiome (Linear)	clr	LBXTSA	Tricosanoic acid (C23:0) (umol/L)	RSV_genus437	Cyanobacteria; Spirulina	Cyanobacteria	Spirulina	-0.000391941765826842	0.000385818736067981	0.384491867273624	0.752787016369733	0.590193648755884	0	0	0	0	-1.01587022398462
Blood/Urine Markers → Microbiome (Linear)	clr	LBXTSA	Tricosanoic acid (C23:0) (umol/L)	RSV_genus438	Cyanobacteria; unclassified	Cyanobacteria	NA	-0.000391941765826842	0.000385818736067981	0.384491867273624	0.752787016369733	0.590193648755884	0	0	0	0	-1.01587022398462
Blood/Urine Markers → Microbiome (Linear)	clr	LBXTSA	Tricosanoic acid (C23:0) (umol/L)	RSV_genus442	Cyanobacteria; unclassified	Cyanobacteria	NA	-0.000391941765826842	0.000385818736067981	0.384491867273624	0.752787016369733	0.590193648755884	0	0	0	0	-1.01587022398462
Blood/Urine Markers → Microbiome (Linear)	clr	LBXTSA	Tricosanoic acid (C23:0) (umol/L)	RSV_genus444	Deferribacteres; Mucispirillum	Deferribacteres	Mucispirillum	-0.000391941765826842	0.000385818736067981	0.384491867273624	0.752787016369733	0.590193648755884	0	0	0	0	-1.01587022398462
Blood/Urine Markers → Microbiome (Linear)	clr	LBXTSA	Tricosanoic acid (C23:0) (umol/L)	RSV_genus445	Deinococcus-Thermus; Deinobacterium	Deinococcus-Thermus	Deinobacterium	-0.000391941765826842	0.000385818736067981	0.384491867273624	0.752787016369733	0.590193648755884	0	0	0	0	-1.01587022398462
Blood/Urine Markers → Microbiome (Linear)	clr	LBXTSA	Tricosanoic acid (C23:0) (umol/L)	RSV_genus447	Deinococcus-Thermus; unclassified	Deinococcus-Thermus	NA	-0.000391941765826842	0.000385818736067981	0.384491867273624	0.752787016369733	0.590193648755884	0	0	0	0	-1.01587022398462
Blood/Urine Markers → Microbiome (Linear)	clr	LBXTSA	Tricosanoic acid (C23:0) (umol/L)	RSV_genus451	Elusimicrobia; Elusimicrobium	Elusimicrobia	Elusimicrobium	-0.000391941765826842	0.000385818736067981	0.384491867273624	0.752787016369733	0.590193648755884	0	0	0	0	-1.01587022398462
Blood/Urine Markers → Microbiome (Linear)	clr	LBXTSA	Tricosanoic acid (C23:0) (umol/L)	RSV_genus454	Elusimicrobia; unclassified	Elusimicrobia	NA	-0.000391941765826842	0.000385818736067981	0.384491867273624	0.752787016369733	0.590193648755884	0	0	0	0	-1.01587022398462
Blood/Urine Markers → Microbiome (Linear)	clr	LBXTSA	Tricosanoic acid (C23:0) (umol/L)	RSV_genus457	Fibrobacteres; unclassified	Fibrobacteres	NA	-0.000391941765826842	0.000385818736067981	0.384491867273624	0.752787016369733	0.590193648755884	0	0	0	0	-1.01587022398462
Blood/Urine Markers → Microbiome (Linear)	clr	LBXTSA	Tricosanoic acid (C23:0) (umol/L)	RSV_genus459	Firmicutes; unclassified	Firmicutes	NA	-0.000391941765826841	0.000385818736067982	0.384491867273625	0.752787016369733	0.590193648755884	0	0	0	0	-1.01587022398461
Blood/Urine Markers → Microbiome (Linear)	clr	LBXTSA	Tricosanoic acid (C23:0) (umol/L)	RSV_genus461	Firmicutes; Aeribacillus	Firmicutes	Aeribacillus	-0.000391941765826841	0.000385818736067982	0.384491867273625	0.752787016369733	0.590193648755884	0	0	0	0	-1.01587022398461
Blood/Urine Markers → Microbiome (Linear)	clr	LBXTSA	Tricosanoic acid (C23:0) (umol/L)	RSV_genus464	Firmicutes; Caldibacillus	Firmicutes	Caldibacillus	-0.000391941765826841	0.000385818736067982	0.384491867273625	0.752787016369733	0.590193648755884	0	0	0	0	-1.01587022398461
Blood/Urine Markers → Microbiome (Linear)	clr	LBXTSA	Tricosanoic acid (C23:0) (umol/L)	RSV_genus467	Firmicutes; Marinococcus	Firmicutes	Marinococcus	-0.000391941765826841	0.000385818736067982	0.384491867273625	0.752787016369733	0.590193648755884	0	0	0	0	-1.01587022398461
Blood/Urine Markers → Microbiome (Linear)	clr	LBXTSA	Tricosanoic acid (C23:0) (umol/L)	RSV_genus470	Firmicutes; Paraliobacillus	Firmicutes	Paraliobacillus	-0.000391941765826841	0.000385818736067982	0.384491867273625	0.752787016369733	0.590193648755884	0	0	0	0	-1.01587022398461
Blood/Urine Markers → Microbiome (Linear)	clr	LBXTSA	Tricosanoic acid (C23:0) (umol/L)	RSV_genus472	Firmicutes; Terribacillus	Firmicutes	Terribacillus	-0.000391941765826842	0.000385818736067981	0.384491867273624	0.752787016369733	0.590193648755884	0	0	0	0	-1.01587022398462
Blood/Urine Markers → Microbiome (Linear)	clr	LBXTSA	Tricosanoic acid (C23:0) (umol/L)	RSV_genus473	Firmicutes; Ureibacillus	Firmicutes	Ureibacillus	-0.000391941765826842	0.000385818736067981	0.384491867273624	0.752787016369733	0.590193648755884	0	0	0	0	-1.01587022398462
Blood/Urine Markers → Microbiome (Linear)	clr	LBXTSA	Tricosanoic acid (C23:0) (umol/L)	RSV_genus476	Firmicutes; Exiguobacterium	Firmicutes	Exiguobacterium	-0.000391941765826842	0.000385818736067981	0.384491867273624	0.752787016369733	0.590193648755884	0	0	0	0	-1.01587022398462
Blood/Urine Markers → Microbiome (Linear)	clr	LBXTSA	Tricosanoic acid (C23:0) (umol/L)	RSV_genus478	Firmicutes; Brevibacillus	Firmicutes	Brevibacillus	-0.000391941765826842	0.000385818736067981	0.384491867273624	0.752787016369733	0.590193648755884	0	0	0	0	-1.01587022398462
Blood/Urine Markers → Microbiome (Linear)	clr	LBXTSA	Tricosanoic acid (C23:0) (umol/L)	RSV_genus479	Firmicutes; Cohnella	Firmicutes	Cohnella	-0.000391941765826842	0.000385818736067981	0.384491867273624	0.752787016369733	0.590193648755884	0	0	0	0	-1.01587022398462
Blood/Urine Markers → Microbiome (Linear)	clr	LBXTSA	Tricosanoic acid (C23:0) (umol/L)	RSV_genus482	Firmicutes; Thermobacillus	Firmicutes	Thermobacillus	-0.000391941765826842	0.000385818736067981	0.384491867273624	0.752787016369733	0.590193648755884	0	0	0	0	-1.01587022398462
Blood/Urine Markers → Microbiome (Linear)	clr	LBXTSA	Tricosanoic acid (C23:0) (umol/L)	RSV_genus484	Firmicutes; Lysinibacillus	Firmicutes	Lysinibacillus	-0.000391941765826841	0.000385818736067982	0.384491867273625	0.752787016369733	0.590193648755884	0	0	0	0	-1.01587022398461
Blood/Urine Markers → Microbiome (Linear)	clr	LBXTSA	Tricosanoic acid (C23:0) (umol/L)	RSV_genus487	Firmicutes; Sporosarcina	Firmicutes	Sporosarcina	-0.000391941765826842	0.000385818736067981	0.384491867273624	0.752787016369733	0.590193648755884	0	0	0	0	-1.01587022398462
Blood/Urine Markers → Microbiome (Linear)	clr	LBXTSA	Tricosanoic acid (C23:0) (umol/L)	RSV_genus489	Firmicutes; Aliicoccus	Firmicutes	Aliicoccus	-0.000391941765826841	0.000385818736067982	0.384491867273625	0.752787016369733	0.590193648755884	0	0	0	0	-1.01587022398461
Blood/Urine Markers → Microbiome (Linear)	clr	LBXTSA	Tricosanoic acid (C23:0) (umol/L)	RSV_genus491	Firmicutes; Macrococcus	Firmicutes	Macrococcus	-0.000391941765826841	0.000385818736067982	0.384491867273625	0.752787016369733	0.590193648755884	0	0	0	0	-1.01587022398461
Blood/Urine Markers → Microbiome (Linear)	clr	LBXTSA	Tricosanoic acid (C23:0) (umol/L)	RSV_genus492	Firmicutes; unclassified	Firmicutes	NA	-0.000391941765826841	0.000385818736067982	0.384491867273625	0.752787016369733	0.590193648755884	0	0	0	0	-1.01587022398461
Blood/Urine Markers → Microbiome (Linear)	clr	LBXTSA	Tricosanoic acid (C23:0) (umol/L)	RSV_genus493	Firmicutes; Nosocomiicoccus	Firmicutes	Nosocomiicoccus	-0.000391941765826841	0.000385818736067982	0.384491867273625	0.752787016369733	0.590193648755884	0	0	0	0	-1.01587022398461
Blood/Urine Markers → Microbiome (Linear)	clr	LBXTSA	Tricosanoic acid (C23:0) (umol/L)	RSV_genus495	Firmicutes; Kroppenstedtia	Firmicutes	Kroppenstedtia	-0.000391941765826841	0.000385818736067982	0.384491867273625	0.752787016369733	0.590193648755884	0	0	0	0	-1.01587022398461
Blood/Urine Markers → Microbiome (Linear)	clr	LBXTSA	Tricosanoic acid (C23:0) (umol/L)	RSV_genus496	Firmicutes; Laceyella	Firmicutes	Laceyella	-0.000391941765826841	0.000385818736067982	0.384491867273625	0.752787016369733	0.590193648755884	0	0	0	0	-1.01587022398461
Blood/Urine Markers → Microbiome (Linear)	clr	LBXTSA	Tricosanoic acid (C23:0) (umol/L)	RSV_genus497	Firmicutes; Planifilum	Firmicutes	Planifilum	-0.000393686007447529	0.000386317117016685	0.383189867972577	0.752787016369733	0.590193648755884	0	0	0	0	-1.01907471894528
Blood/Urine Markers → Microbiome (Linear)	clr	LBXTSA	Tricosanoic acid (C23:0) (umol/L)	RSV_genus498	Firmicutes; Thermoactinomyces	Firmicutes	Thermoactinomyces	-0.000391941765826842	0.000385818736067981	0.384491867273624	0.752787016369733	0.590193648755884	0	0	0	0	-1.01587022398462
Blood/Urine Markers → Microbiome (Linear)	clr	LBXTSA	Tricosanoic acid (C23:0) (umol/L)	RSV_genus5	Acidobacteria; unclassified	Acidobacteria	NA	-0.000391941765826842	0.000385818736067981	0.384491867273624	0.752787016369733	0.590193648755884	0	0	0	0	-1.01587022398462
Blood/Urine Markers → Microbiome (Linear)	clr	LBXTSA	Tricosanoic acid (C23:0) (umol/L)	RSV_genus50	Actinobacteria; Pseudoscardovia	Actinobacteria	Pseudoscardovia	-0.000391941765826841	0.000385818736067982	0.384491867273625	0.752787016369733	0.590193648755884	0	0	0	0	-1.01587022398461
Blood/Urine Markers → Microbiome (Linear)	clr	LBXTSA	Tricosanoic acid (C23:0) (umol/L)	RSV_genus501	Firmicutes; Eremococcus	Firmicutes	Eremococcus	-0.000391941765826841	0.000385818736067982	0.384491867273625	0.752787016369733	0.590193648755884	0	0	0	0	-1.01587022398461
Blood/Urine Markers → Microbiome (Linear)	clr	LBXTSA	Tricosanoic acid (C23:0) (umol/L)	RSV_genus503	Firmicutes; Globicatella	Firmicutes	Globicatella	-0.000391941765826841	0.000385818736067982	0.384491867273625	0.752787016369733	0.590193648755884	0	0	0	0	-1.01587022398461
Blood/Urine Markers → Microbiome (Linear)	clr	LBXTSA	Tricosanoic acid (C23:0) (umol/L)	RSV_genus506	Firmicutes; Alkalibacterium	Firmicutes	Alkalibacterium	-0.000391941765826841	0.000385818736067982	0.384491867273625	0.752787016369733	0.590193648755884	0	0	0	0	-1.01587022398461
Blood/Urine Markers → Microbiome (Linear)	clr	LBXTSA	Tricosanoic acid (C23:0) (umol/L)	RSV_genus507	Firmicutes; Alloiococcus	Firmicutes	Alloiococcus	-0.000391941765826841	0.000385818736067982	0.384491867273625	0.752787016369733	0.590193648755884	0	0	0	0	-1.01587022398461
Blood/Urine Markers → Microbiome (Linear)	clr	LBXTSA	Tricosanoic acid (C23:0) (umol/L)	RSV_genus509	Firmicutes; Desemzia	Firmicutes	Desemzia	-0.000391941765826841	0.000385818736067982	0.384491867273625	0.752787016369733	0.590193648755884	0	0	0	0	-1.01587022398461
Blood/Urine Markers → Microbiome (Linear)	clr	LBXTSA	Tricosanoic acid (C23:0) (umol/L)	RSV_genus515	Firmicutes; Catellicoccus	Firmicutes	Catellicoccus	-0.000391941765826842	0.000385818736067981	0.384491867273624	0.752787016369733	0.590193648755884	0	0	0	0	-1.01587022398462
Blood/Urine Markers → Microbiome (Linear)	clr	LBXTSA	Tricosanoic acid (C23:0) (umol/L)	RSV_genus518	Firmicutes; Tetragenococcus	Firmicutes	Tetragenococcus	-0.000391941765826842	0.000385818736067981	0.384491867273624	0.752787016369733	0.590193648755884	0	0	0	0	-1.01587022398462
Blood/Urine Markers → Microbiome (Linear)	clr	LBXTSA	Tricosanoic acid (C23:0) (umol/L)	RSV_genus520	Firmicutes; unclassified	Firmicutes	NA	-0.000391941765826842	0.000385818736067981	0.384491867273624	0.752787016369733	0.590193648755884	0	0	0	0	-1.01587022398462
Blood/Urine Markers → Microbiome (Linear)	clr	LBXTSA	Tricosanoic acid (C23:0) (umol/L)	RSV_genus524	Firmicutes; Oenococcus	Firmicutes	Oenococcus	-0.000391941765826841	0.000385818736067982	0.384491867273625	0.752787016369733	0.590193648755884	0	0	0	0	-1.01587022398461
Blood/Urine Markers → Microbiome (Linear)	clr	LBXTSA	Tricosanoic acid (C23:0) (umol/L)	RSV_genus527	Firmicutes; unclassified	Firmicutes	NA	-0.000391941765826841	0.000385818736067982	0.384491867273625	0.752787016369733	0.590193648755884	0	0	0	0	-1.01587022398461
Blood/Urine Markers → Microbiome (Linear)	clr	LBXTSA	Tricosanoic acid (C23:0) (umol/L)	RSV_genus537	Firmicutes; Candidatus_Arthromitus	Firmicutes	Candidatus_Arthromitus	-0.000391941765826841	0.000385818736067982	0.384491867273625	0.752787016369733	0.590193648755884	0	0	0	0	-1.01587022398461
Blood/Urine Markers → Microbiome (Linear)	clr	LBXTSA	Tricosanoic acid (C23:0) (umol/L)	RSV_genus539	Firmicutes; Clostridium_sensu_stricto_10	Firmicutes	Clostridium_sensu_stricto_10	-0.000391941765826841	0.000385818736067982	0.384491867273625	0.752787016369733	0.590193648755884	0	0	0	0	-1.01587022398461
Blood/Urine Markers → Microbiome (Linear)	clr	LBXTSA	Tricosanoic acid (C23:0) (umol/L)	RSV_genus541	Firmicutes; Clostridium_sensu_stricto_13	Firmicutes	Clostridium_sensu_stricto_13	-0.000391941765826842	0.000385818736067981	0.384491867273624	0.752787016369733	0.590193648755884	0	0	0	0	-1.01587022398462
Blood/Urine Markers → Microbiome (Linear)	clr	LBXTSA	Tricosanoic acid (C23:0) (umol/L)	RSV_genus543	Firmicutes; Clostridium_sensu_stricto_2	Firmicutes	Clostridium_sensu_stricto_2	-0.000391941765826841	0.000385818736067982	0.384491867273625	0.752787016369733	0.590193648755884	0	0	0	0	-1.01587022398461
Blood/Urine Markers → Microbiome (Linear)	clr	LBXTSA	Tricosanoic acid (C23:0) (umol/L)	RSV_genus546	Firmicutes; Clostridium_sensu_stricto_7	Firmicutes	Clostridium_sensu_stricto_7	-0.000391941765826841	0.000385818736067982	0.384491867273625	0.752787016369733	0.590193648755884	0	0	0	0	-1.01587022398461
Blood/Urine Markers → Microbiome (Linear)	clr	LBXTSA	Tricosanoic acid (C23:0) (umol/L)	RSV_genus548	Firmicutes; Fonticella	Firmicutes	Fonticella	-0.000391941765826841	0.000385818736067982	0.384491867273625	0.752787016369733	0.590193648755884	0	0	0	0	-1.01587022398461
Blood/Urine Markers → Microbiome (Linear)	clr	LBXTSA	Tricosanoic acid (C23:0) (umol/L)	RSV_genus549	Firmicutes; unclassified	Firmicutes	NA	-0.000391941765826841	0.000385818736067982	0.384491867273625	0.752787016369733	0.590193648755884	0	0	0	0	-1.01587022398461
Blood/Urine Markers → Microbiome (Linear)	clr	LBXTSA	Tricosanoic acid (C23:0) (umol/L)	RSV_genus550	Firmicutes; Oxobacter	Firmicutes	Oxobacter	-0.000391941765826842	0.000385818736067981	0.384491867273624	0.752787016369733	0.590193648755884	0	0	0	0	-1.01587022398462
Blood/Urine Markers → Microbiome (Linear)	clr	LBXTSA	Tricosanoic acid (C23:0) (umol/L)	RSV_genus553	Firmicutes; Thermobrachium	Firmicutes	Thermobrachium	-0.000391941765826841	0.000385818736067982	0.384491867273625	0.752787016369733	0.590193648755884	0	0	0	0	-1.01587022398461
Blood/Urine Markers → Microbiome (Linear)	clr	LBXTSA	Tricosanoic acid (C23:0) (umol/L)	RSV_genus556	Firmicutes; Acetobacterium	Firmicutes	Acetobacterium	-0.000391941765826841	0.000385818736067982	0.384491867273625	0.752787016369733	0.590193648755884	0	0	0	0	-1.01587022398461
Blood/Urine Markers → Microbiome (Linear)	clr	LBXTSA	Tricosanoic acid (C23:0) (umol/L)	RSV_genus558	Firmicutes; Eubacterium	Firmicutes	Eubacterium	-0.000391941765826842	0.000385818736067981	0.384491867273624	0.752787016369733	0.590193648755884	0	0	0	0	-1.01587022398462
Blood/Urine Markers → Microbiome (Linear)	clr	LBXTSA	Tricosanoic acid (C23:0) (umol/L)	RSV_genus559	Firmicutes; unclassified	Firmicutes	NA	-0.000391941765826842	0.000385818736067981	0.384491867273624	0.752787016369733	0.590193648755884	0	0	0	0	-1.01587022398462
Blood/Urine Markers → Microbiome (Linear)	clr	LBXTSA	Tricosanoic acid (C23:0) (umol/L)	RSV_genus56	Actinobacteria; Dietzia	Actinobacteria	Dietzia	-0.000391941765826842	0.000385818736067981	0.384491867273624	0.752787016369733	0.590193648755884	0	0	0	0	-1.01587022398462
Blood/Urine Markers → Microbiome (Linear)	clr	LBXTSA	Tricosanoic acid (C23:0) (umol/L)	RSV_genus564	Firmicutes; Gallicola	Firmicutes	Gallicola	-0.000391941765826842	0.000385818736067981	0.384491867273624	0.752787016369733	0.590193648755884	0	0	0	0	-1.01587022398462
Blood/Urine Markers → Microbiome (Linear)	clr	LBXTSA	Tricosanoic acid (C23:0) (umol/L)	RSV_genus565	Firmicutes; Helcococcus	Firmicutes	Helcococcus	-0.000391941765826842	0.000385818736067981	0.384491867273624	0.752787016369733	0.590193648755884	0	0	0	0	-1.01587022398462
Blood/Urine Markers → Microbiome (Linear)	clr	LBXTSA	Tricosanoic acid (C23:0) (umol/L)	RSV_genus575	Firmicutes; Guggenheimella	Firmicutes	Guggenheimella	-0.000391941765826842	0.000385818736067981	0.384491867273624	0.752787016369733	0.590193648755884	0	0	0	0	-1.01587022398462
Blood/Urine Markers → Microbiome (Linear)	clr	LBXTSA	Tricosanoic acid (C23:0) (umol/L)	RSV_genus576	Firmicutes; Anaerovorax	Firmicutes	Anaerovorax	-0.000391941765826842	0.000385818736067981	0.384491867273624	0.752787016369733	0.590193648755884	0	0	0	0	-1.01587022398462
Blood/Urine Markers → Microbiome (Linear)	clr	LBXTSA	Tricosanoic acid (C23:0) (umol/L)	RSV_genus58	Actinobacteria; unclassified	Actinobacteria	NA	-0.000391941765826842	0.000385818736067981	0.384491867273624	0.752787016369733	0.590193648755884	0	0	0	0	-1.01587022398462
Blood/Urine Markers → Microbiome (Linear)	clr	LBXTSA	Tricosanoic acid (C23:0) (umol/L)	RSV_genus584	Firmicutes; Lutispora	Firmicutes	Lutispora	-0.000391941765826842	0.000385818736067981	0.384491867273624	0.752787016369733	0.590193648755884	0	0	0	0	-1.01587022398462
Blood/Urine Markers → Microbiome (Linear)	clr	LBXTSA	Tricosanoic acid (C23:0) (umol/L)	RSV_genus585	Firmicutes; Acetatifactor	Firmicutes	Acetatifactor	-0.000391941765826842	0.000385818736067981	0.384491867273624	0.752787016369733	0.590193648755884	0	0	0	0	-1.01587022398462
Blood/Urine Markers → Microbiome (Linear)	clr	LBXTSA	Tricosanoic acid (C23:0) (umol/L)	RSV_genus586	Firmicutes; Acetitomaculum	Firmicutes	Acetitomaculum	-0.000391941765826842	0.000385818736067981	0.384491867273624	0.752787016369733	0.590193648755884	0	0	0	0	-1.01587022398462
Blood/Urine Markers → Microbiome (Linear)	clr	LBXTSA	Tricosanoic acid (C23:0) (umol/L)	RSV_genus587	Firmicutes; Anaerosporobacter	Firmicutes	Anaerosporobacter	-0.000391941765826842	0.000385818736067981	0.384491867273624	0.752787016369733	0.590193648755884	0	0	0	0	-1.01587022398462
Blood/Urine Markers → Microbiome (Linear)	clr	LBXTSA	Tricosanoic acid (C23:0) (umol/L)	RSV_genus593	Firmicutes; Cellulosilyticum	Firmicutes	Cellulosilyticum	-0.000391941765826842	0.000385818736067981	0.384491867273624	0.752787016369733	0.590193648755884	0	0	0	0	-1.01587022398462
Blood/Urine Markers → Microbiome (Linear)	clr	LBXTSA	Tricosanoic acid (C23:0) (umol/L)	RSV_genus6	Acidobacteria; unclassified	Acidobacteria	NA	-0.000391941765826842	0.000385818736067981	0.384491867273624	0.752787016369733	0.590193648755884	0	0	0	0	-1.01587022398462
Blood/Urine Markers → Microbiome (Linear)	clr	LBXTSA	Tricosanoic acid (C23:0) (umol/L)	RSV_genus60	Actinobacteria; unclassified	Actinobacteria	NA	-0.000391941765826842	0.000385818736067981	0.384491867273624	0.752787016369733	0.590193648755884	0	0	0	0	-1.01587022398462
Blood/Urine Markers → Microbiome (Linear)	clr	LBXTSA	Tricosanoic acid (C23:0) (umol/L)	RSV_genus606	Firmicutes; Lachnoclostridium_10	Firmicutes	Lachnoclostridium_10	-0.000391941765826842	0.000385818736067981	0.384491867273624	0.752787016369733	0.590193648755884	0	0	0	0	-1.01587022398462
Blood/Urine Markers → Microbiome (Linear)	clr	LBXTSA	Tricosanoic acid (C23:0) (umol/L)	RSV_genus61	Actinobacteria; Nocardia	Actinobacteria	Nocardia	-0.000391941765826842	0.000385818736067981	0.384491867273624	0.752787016369733	0.590193648755884	0	0	0	0	-1.01587022398462
Blood/Urine Markers → Microbiome (Linear)	clr	LBXTSA	Tricosanoic acid (C23:0) (umol/L)	RSV_genus610	Firmicutes; Lachnospiraceae_FCS020_group	Firmicutes	Lachnospiraceae_FCS020_group	-0.000391941765826842	0.000385818736067981	0.384491867273624	0.752787016369733	0.590193648755884	0	0	0	0	-1.01587022398462
Blood/Urine Markers → Microbiome (Linear)	clr	LBXTSA	Tricosanoic acid (C23:0) (umol/L)	RSV_genus611	Firmicutes; Lachnospiraceae_FE2018_group	Firmicutes	Lachnospiraceae_FE2018_group	-0.000391941765826842	0.000385818736067981	0.384491867273624	0.752787016369733	0.590193648755884	0	0	0	0	-1.01587022398462
Blood/Urine Markers → Microbiome (Linear)	clr	LBXTSA	Tricosanoic acid (C23:0) (umol/L)	RSV_genus612	Firmicutes; Lachnospiraceae_NC2004_group	Firmicutes	Lachnospiraceae_NC2004_group	-0.000391941765826842	0.000385818736067981	0.384491867273624	0.752787016369733	0.590193648755884	0	0	0	0	-1.01587022398462
Blood/Urine Markers → Microbiome (Linear)	clr	LBXTSA	Tricosanoic acid (C23:0) (umol/L)	RSV_genus617	Firmicutes; Lachnospiraceae_UCG-002	Firmicutes	Lachnospiraceae_UCG-002	-0.000391941765826842	0.000385818736067981	0.384491867273624	0.752787016369733	0.590193648755884	0	0	0	0	-1.01587022398462
Blood/Urine Markers → Microbiome (Linear)	clr	LBXTSA	Tricosanoic acid (C23:0) (umol/L)	RSV_genus618	Firmicutes; Lachnospiraceae_UCG-003	Firmicutes	Lachnospiraceae_UCG-003	-0.000391941765826842	0.000385818736067981	0.384491867273624	0.752787016369733	0.590193648755884	0	0	0	0	-1.01587022398462
Blood/Urine Markers → Microbiome (Linear)	clr	LBXTSA	Tricosanoic acid (C23:0) (umol/L)	RSV_genus621	Firmicutes; Lachnospiraceae_UCG-008	Firmicutes	Lachnospiraceae_UCG-008	-0.000391941765826842	0.000385818736067981	0.384491867273624	0.752787016369733	0.590193648755884	0	0	0	0	-1.01587022398462
Blood/Urine Markers → Microbiome (Linear)	clr	LBXTSA	Tricosanoic acid (C23:0) (umol/L)	RSV_genus63	Actinobacteria; Williamsia	Actinobacteria	Williamsia	-0.000391941765826842	0.000385818736067981	0.384491867273624	0.752787016369733	0.590193648755884	0	0	0	0	-1.01587022398462
Blood/Urine Markers → Microbiome (Linear)	clr	LBXTSA	Tricosanoic acid (C23:0) (umol/L)	RSV_genus632	Firmicutes; Syntrophococcus	Firmicutes	Syntrophococcus	-0.000391941765826842	0.000385818736067981	0.384491867273624	0.752787016369733	0.590193648755884	0	0	0	0	-1.01587022398462
Blood/Urine Markers → Microbiome (Linear)	clr	LBXTSA	Tricosanoic acid (C23:0) (umol/L)	RSV_genus633	Firmicutes; Tyzzerella	Firmicutes	Tyzzerella	-0.000391941765826842	0.000385818736067981	0.384491867273624	0.752787016369733	0.590193648755884	0	0	0	0	-1.01587022398462
Blood/Urine Markers → Microbiome (Linear)	clr	LBXTSA	Tricosanoic acid (C23:0) (umol/L)	RSV_genus634	Firmicutes; Tyzzerella_3	Firmicutes	Tyzzerella_3	-0.000391941765826842	0.000385818736067981	0.384491867273624	0.752787016369733	0.590193648755884	0	0	0	0	-1.01587022398462
Blood/Urine Markers → Microbiome (Linear)	clr	LBXTSA	Tricosanoic acid (C23:0) (umol/L)	RSV_genus635	Firmicutes; Tyzzerella_4	Firmicutes	Tyzzerella_4	-0.000391941765826842	0.000385818736067981	0.384491867273624	0.752787016369733	0.590193648755884	0	0	0	0	-1.01587022398462
Blood/Urine Markers → Microbiome (Linear)	clr	LBXTSA	Tricosanoic acid (C23:0) (umol/L)	RSV_genus64	Actinobacteria; Tsukamurella	Actinobacteria	Tsukamurella	-0.000391941765826842	0.000385818736067981	0.384491867273624	0.752787016369733	0.590193648755884	0	0	0	0	-1.01587022398462
Blood/Urine Markers → Microbiome (Linear)	clr	LBXTSA	Tricosanoic acid (C23:0) (umol/L)	RSV_genus643	Firmicutes; Pelotomaculum	Firmicutes	Pelotomaculum	-0.000391941765826842	0.000385818736067981	0.384491867273624	0.752787016369733	0.590193648755884	0	0	0	0	-1.01587022398462
Blood/Urine Markers → Microbiome (Linear)	clr	LBXTSA	Tricosanoic acid (C23:0) (umol/L)	RSV_genus653	Firmicutes; Acetanaerobacterium	Firmicutes	Acetanaerobacterium	-0.000391941765826842	0.000385818736067981	0.384491867273624	0.752787016369733	0.590193648755884	0	0	0	0	-1.01587022398462
Blood/Urine Markers → Microbiome (Linear)	clr	LBXTSA	Tricosanoic acid (C23:0) (umol/L)	RSV_genus66	Actinobacteria; Cryptosporangium	Actinobacteria	Cryptosporangium	-0.000391941765826842	0.000385818736067981	0.384491867273624	0.752787016369733	0.590193648755884	0	0	0	0	-1.01587022398462
Blood/Urine Markers → Microbiome (Linear)	clr	LBXTSA	Tricosanoic acid (C23:0) (umol/L)	RSV_genus664	Firmicutes; Oscillibacter	Firmicutes	Oscillibacter	-0.000391941765826842	0.000385818736067981	0.384491867273624	0.752787016369733	0.590193648755884	0	0	0	0	-1.01587022398462
Blood/Urine Markers → Microbiome (Linear)	clr	LBXTSA	Tricosanoic acid (C23:0) (umol/L)	RSV_genus666	Firmicutes; Pseudoflavonifractor	Firmicutes	Pseudoflavonifractor	-0.000391941765826842	0.000385818736067981	0.384491867273624	0.752787016369733	0.590193648755884	0	0	0	0	-1.01587022398462
Blood/Urine Markers → Microbiome (Linear)	clr	LBXTSA	Tricosanoic acid (C23:0) (umol/L)	RSV_genus67	Actinobacteria; Fodinicola	Actinobacteria	Fodinicola	-0.000391941765826842	0.000385818736067981	0.384491867273624	0.752787016369733	0.590193648755884	0	0	0	0	-1.01587022398462
Blood/Urine Markers → Microbiome (Linear)	clr	LBXTSA	Tricosanoic acid (C23:0) (umol/L)	RSV_genus677	Firmicutes; Ruminococcaceae_UCG-007	Firmicutes	Ruminococcaceae_UCG-007	-0.000391941765826842	0.000385818736067981	0.384491867273624	0.752787016369733	0.590193648755884	0	0	0	0	-1.01587022398462
Blood/Urine Markers → Microbiome (Linear)	clr	LBXTSA	Tricosanoic acid (C23:0) (umol/L)	RSV_genus679	Firmicutes; Ruminococcaceae_UCG-009	Firmicutes	Ruminococcaceae_UCG-009	-0.000391941765826842	0.000385818736067981	0.384491867273624	0.752787016369733	0.590193648755884	0	0	0	0	-1.01587022398462
Blood/Urine Markers → Microbiome (Linear)	clr	LBXTSA	Tricosanoic acid (C23:0) (umol/L)	RSV_genus68	Actinobacteria; Frankia	Actinobacteria	Frankia	-0.000391941765826842	0.000385818736067981	0.384491867273624	0.752787016369733	0.590193648755884	0	0	0	0	-1.01587022398462
Blood/Urine Markers → Microbiome (Linear)	clr	LBXTSA	Tricosanoic acid (C23:0) (umol/L)	RSV_genus681	Firmicutes; Ruminococcaceae_UCG-011	Firmicutes	Ruminococcaceae_UCG-011	-0.000391941765826842	0.000385818736067981	0.384491867273624	0.752787016369733	0.590193648755884	0	0	0	0	-1.01587022398462
Blood/Urine Markers → Microbiome (Linear)	clr	LBXTSA	Tricosanoic acid (C23:0) (umol/L)	RSV_genus686	Firmicutes; Saccharofermentans	Firmicutes	Saccharofermentans	-0.000391941765826842	0.000385818736067981	0.384491867273624	0.752787016369733	0.590193648755884	0	0	0	0	-1.01587022398462
Blood/Urine Markers → Microbiome (Linear)	clr	LBXTSA	Tricosanoic acid (C23:0) (umol/L)	RSV_genus690	Firmicutes; unclassified	Firmicutes	NA	-0.000391941765826842	0.000385818736067981	0.384491867273624	0.752787016369733	0.590193648755884	0	0	0	0	-1.01587022398462
Blood/Urine Markers → Microbiome (Linear)	clr	LBXTSA	Tricosanoic acid (C23:0) (umol/L)	RSV_genus692	Firmicutes; Caldicellulosiruptor	Firmicutes	Caldicellulosiruptor	-0.000391941765826842	0.000385818736067981	0.384491867273624	0.752787016369733	0.590193648755884	0	0	0	0	-1.01587022398462
Blood/Urine Markers → Microbiome (Linear)	clr	LBXTSA	Tricosanoic acid (C23:0) (umol/L)	RSV_genus694	Firmicutes; unclassified	Firmicutes	NA	-0.000391941765826842	0.000385818736067981	0.384491867273624	0.752787016369733	0.590193648755884	0	0	0	0	-1.01587022398462
Blood/Urine Markers → Microbiome (Linear)	clr	LBXTSA	Tricosanoic acid (C23:0) (umol/L)	RSV_genus695	Firmicutes; Caldanaerobius	Firmicutes	Caldanaerobius	-0.000391941765826842	0.000385818736067981	0.384491867273624	0.752787016369733	0.590193648755884	0	0	0	0	-1.01587022398462
Blood/Urine Markers → Microbiome (Linear)	clr	LBXTSA	Tricosanoic acid (C23:0) (umol/L)	RSV_genus699	Firmicutes; Candidatus_Stoquefichus	Firmicutes	Candidatus_Stoquefichus	-0.000391941765826842	0.000385818736067981	0.384491867273624	0.752787016369733	0.590193648755884	0	0	0	0	-1.01587022398462
Blood/Urine Markers → Microbiome (Linear)	clr	LBXTSA	Tricosanoic acid (C23:0) (umol/L)	RSV_genus7	Acidobacteria; unclassified	Acidobacteria	NA	-0.000391941765826842	0.000385818736067981	0.384491867273624	0.752787016369733	0.590193648755884	0	0	0	0	-1.01587022398462
Blood/Urine Markers → Microbiome (Linear)	clr	LBXTSA	Tricosanoic acid (C23:0) (umol/L)	RSV_genus701	Firmicutes; Coprobacillus	Firmicutes	Coprobacillus	-0.000391941765826842	0.000385818736067981	0.384491867273624	0.752787016369733	0.590193648755884	0	0	0	0	-1.01587022398462
Blood/Urine Markers → Microbiome (Linear)	clr	LBXTSA	Tricosanoic acid (C23:0) (umol/L)	RSV_genus702	Firmicutes; Dielma	Firmicutes	Dielma	-0.000391941765826842	0.000385818736067981	0.384491867273624	0.752787016369733	0.590193648755884	0	0	0	0	-1.01587022398462
Blood/Urine Markers → Microbiome (Linear)	clr	LBXTSA	Tricosanoic acid (C23:0) (umol/L)	RSV_genus706	Firmicutes; Erysipelotrichaceae_UCG-001	Firmicutes	Erysipelotrichaceae_UCG-001	-0.000391941765826842	0.000385818736067981	0.384491867273624	0.752787016369733	0.590193648755884	0	0	0	0	-1.01587022398462
Blood/Urine Markers → Microbiome (Linear)	clr	LBXTSA	Tricosanoic acid (C23:0) (umol/L)	RSV_genus71	Actinobacteria; Geodermatophilus	Actinobacteria	Geodermatophilus	-0.000391941765826842	0.000385818736067981	0.384491867273624	0.752787016369733	0.590193648755884	0	0	0	0	-1.01587022398462
Blood/Urine Markers → Microbiome (Linear)	clr	LBXTSA	Tricosanoic acid (C23:0) (umol/L)	RSV_genus710	Firmicutes; Faecalitalea	Firmicutes	Faecalitalea	-0.000391941765826842	0.000385818736067981	0.384491867273624	0.752787016369733	0.590193648755884	0	0	0	0	-1.01587022398462
Blood/Urine Markers → Microbiome (Linear)	clr	LBXTSA	Tricosanoic acid (C23:0) (umol/L)	RSV_genus711	Firmicutes; Holdemanella	Firmicutes	Holdemanella	-0.000391941765826842	0.000385818736067981	0.384491867273624	0.752787016369733	0.590193648755884	0	0	0	0	-1.01587022398462
Blood/Urine Markers → Microbiome (Linear)	clr	LBXTSA	Tricosanoic acid (C23:0) (umol/L)	RSV_genus712	Firmicutes; Holdemania	Firmicutes	Holdemania	-0.000391941765826842	0.000385818736067981	0.384491867273624	0.752787016369733	0.590193648755884	0	0	0	0	-1.01587022398462
Blood/Urine Markers → Microbiome (Linear)	clr	LBXTSA	Tricosanoic acid (C23:0) (umol/L)	RSV_genus718	Firmicutes; [Anaerorhabdus]_furcosa_group	Firmicutes	[Anaerorhabdus]_furcosa_group	-0.000391941765826842	0.000385818736067981	0.384491867273624	0.752787016369733	0.590193648755884	0	0	0	0	-1.01587022398462
Blood/Urine Markers → Microbiome (Linear)	clr	LBXTSA	Tricosanoic acid (C23:0) (umol/L)	RSV_genus72	Actinobacteria; Modestobacter	Actinobacteria	Modestobacter	-0.000391941765826842	0.000385818736067981	0.384491867273624	0.752787016369733	0.590193648755884	0	0	0	0	-1.01587022398462
Blood/Urine Markers → Microbiome (Linear)	clr	LBXTSA	Tricosanoic acid (C23:0) (umol/L)	RSV_genus727	Firmicutes; Anaerovibrio	Firmicutes	Anaerovibrio	-0.000391941765826842	0.000385818736067981	0.384491867273624	0.752787016369733	0.590193648755884	0	0	0	0	-1.01587022398462
Blood/Urine Markers → Microbiome (Linear)	clr	LBXTSA	Tricosanoic acid (C23:0) (umol/L)	RSV_genus73	Actinobacteria; unclassified	Actinobacteria	NA	-0.000391941765826842	0.000385818736067981	0.384491867273624	0.752787016369733	0.590193648755884	0	0	0	0	-1.01587022398462
Blood/Urine Markers → Microbiome (Linear)	clr	LBXTSA	Tricosanoic acid (C23:0) (umol/L)	RSV_genus732	Firmicutes; Mitsuokella	Firmicutes	Mitsuokella	-0.000391941765826842	0.000385818736067981	0.384491867273624	0.752787016369733	0.590193648755884	0	0	0	0	-1.01587022398462
Blood/Urine Markers → Microbiome (Linear)	clr	LBXTSA	Tricosanoic acid (C23:0) (umol/L)	RSV_genus738	Firmicutes; Sporomusa	Firmicutes	Sporomusa	-0.000391941765826842	0.000385818736067981	0.384491867273624	0.752787016369733	0.590193648755884	0	0	0	0	-1.01587022398462
Blood/Urine Markers → Microbiome (Linear)	clr	LBXTSA	Tricosanoic acid (C23:0) (umol/L)	RSV_genus739	Firmicutes; Thermosinus	Firmicutes	Thermosinus	-0.000391941765826842	0.000385818736067981	0.384491867273624	0.752787016369733	0.590193648755884	0	0	0	0	-1.01587022398462
Blood/Urine Markers → Microbiome (Linear)	clr	LBXTSA	Tricosanoic acid (C23:0) (umol/L)	RSV_genus743	Fusobacteria; unclassified	Fusobacteria	NA	-0.000391941765826842	0.000385818736067981	0.384491867273624	0.752787016369733	0.590193648755884	0	0	0	0	-1.01587022398462
Blood/Urine Markers → Microbiome (Linear)	clr	LBXTSA	Tricosanoic acid (C23:0) (umol/L)	RSV_genus744	Fusobacteria; Psychrilyobacter	Fusobacteria	Psychrilyobacter	-0.000391941765826842	0.000385818736067981	0.384491867273624	0.752787016369733	0.590193648755884	0	0	0	0	-1.01587022398462
Blood/Urine Markers → Microbiome (Linear)	clr	LBXTSA	Tricosanoic acid (C23:0) (umol/L)	RSV_genus748	Fusobacteria; Sebaldella	Fusobacteria	Sebaldella	-0.000391941765826842	0.000385818736067981	0.384491867273624	0.752787016369733	0.590193648755884	0	0	0	0	-1.01587022398462
Blood/Urine Markers → Microbiome (Linear)	clr	LBXTSA	Tricosanoic acid (C23:0) (umol/L)	RSV_genus75	Actinobacteria; Nakamurella	Actinobacteria	Nakamurella	-0.000391941765826842	0.000385818736067981	0.384491867273624	0.752787016369733	0.590193648755884	0	0	0	0	-1.01587022398462
Blood/Urine Markers → Microbiome (Linear)	clr	LBXTSA	Tricosanoic acid (C23:0) (umol/L)	RSV_genus753	Gemmatimonadetes; unclassified	Gemmatimonadetes	NA	-0.000391941765826842	0.000385818736067981	0.384491867273624	0.752787016369733	0.590193648755884	0	0	0	0	-1.01587022398462
Blood/Urine Markers → Microbiome (Linear)	clr	LBXTSA	Tricosanoic acid (C23:0) (umol/L)	RSV_genus755	Gemmatimonadetes; unclassified	Gemmatimonadetes	NA	-0.000391941765826842	0.000385818736067981	0.384491867273624	0.752787016369733	0.590193648755884	0	0	0	0	-1.01587022398462
Blood/Urine Markers → Microbiome (Linear)	clr	LBXTSA	Tricosanoic acid (C23:0) (umol/L)	RSV_genus756	Gemmatimonadetes; unclassified	Gemmatimonadetes	NA	-0.000391941765826842	0.000385818736067981	0.384491867273624	0.752787016369733	0.590193648755884	0	0	0	0	-1.01587022398462
Blood/Urine Markers → Microbiome (Linear)	clr	LBXTSA	Tricosanoic acid (C23:0) (umol/L)	RSV_genus757	Gemmatimonadetes; unclassified	Gemmatimonadetes	NA	-0.000391941765826842	0.000385818736067981	0.384491867273624	0.752787016369733	0.590193648755884	0	0	0	0	-1.01587022398462
Blood/Urine Markers → Microbiome (Linear)	clr	LBXTSA	Tricosanoic acid (C23:0) (umol/L)	RSV_genus759	Hydrogenedentes; unclassified	Hydrogenedentes	NA	-0.000391941765826842	0.000385818736067981	0.384491867273624	0.752787016369733	0.590193648755884	0	0	0	0	-1.01587022398462
Blood/Urine Markers → Microbiome (Linear)	clr	LBXTSA	Tricosanoic acid (C23:0) (umol/L)	RSV_genus76	Actinobacteria; Candidatus_Planktophila	Actinobacteria	Candidatus_Planktophila	-0.000391941765826841	0.000385818736067982	0.384491867273625	0.752787016369733	0.590193648755884	0	0	0	0	-1.01587022398461
Blood/Urine Markers → Microbiome (Linear)	clr	LBXTSA	Tricosanoic acid (C23:0) (umol/L)	RSV_genus760	Latescibacteria; unclassified	Latescibacteria	NA	-0.000391941765826842	0.000385818736067981	0.384491867273624	0.752787016369733	0.590193648755884	0	0	0	0	-1.01587022398462
Blood/Urine Markers → Microbiome (Linear)	clr	LBXTSA	Tricosanoic acid (C23:0) (umol/L)	RSV_genus763	Lentisphaerae; unclassified	Lentisphaerae	NA	-0.000391941765826842	0.000385818736067981	0.384491867273624	0.752787016369733	0.590193648755884	0	0	0	0	-1.01587022398462
Blood/Urine Markers → Microbiome (Linear)	clr	LBXTSA	Tricosanoic acid (C23:0) (umol/L)	RSV_genus764	Lentisphaerae; unclassified	Lentisphaerae	NA	-0.000391941765826842	0.000385818736067981	0.384491867273624	0.752787016369733	0.590193648755884	0	0	0	0	-1.01587022398462
Blood/Urine Markers → Microbiome (Linear)	clr	LBXTSA	Tricosanoic acid (C23:0) (umol/L)	RSV_genus765	Microgenomates; unclassified	Microgenomates	NA	-0.000391941765826842	0.000385818736067981	0.384491867273624	0.752787016369733	0.590193648755884	0	0	0	0	-1.01587022398462
Blood/Urine Markers → Microbiome (Linear)	clr	LBXTSA	Tricosanoic acid (C23:0) (umol/L)	RSV_genus767	Nitrospirae; unclassified	Nitrospirae	NA	-0.000391941765826842	0.000385818736067981	0.384491867273624	0.752787016369733	0.590193648755884	0	0	0	0	-1.01587022398462
Blood/Urine Markers → Microbiome (Linear)	clr	LBXTSA	Tricosanoic acid (C23:0) (umol/L)	RSV_genus768	Nitrospirae; Nitrospira	Nitrospirae	Nitrospira	-0.000391941765826841	0.000385818736067982	0.384491867273625	0.752787016369733	0.590193648755884	0	0	0	0	-1.01587022398461
Blood/Urine Markers → Microbiome (Linear)	clr	LBXTSA	Tricosanoic acid (C23:0) (umol/L)	RSV_genus769	Omnitrophica; unclassified	Omnitrophica	NA	-0.000391941765826841	0.000385818736067982	0.384491867273625	0.752787016369733	0.590193648755884	0	0	0	0	-1.01587022398461
Blood/Urine Markers → Microbiome (Linear)	clr	LBXTSA	Tricosanoic acid (C23:0) (umol/L)	RSV_genus772	Planctomycetes; unclassified	Planctomycetes	NA	-0.000391941765826841	0.000385818736067982	0.384491867273625	0.752787016369733	0.590193648755884	0	0	0	0	-1.01587022398461
Blood/Urine Markers → Microbiome (Linear)	clr	LBXTSA	Tricosanoic acid (C23:0) (umol/L)	RSV_genus773	Planctomycetes; unclassified	Planctomycetes	NA	-0.000391941765826841	0.000385818736067982	0.384491867273625	0.752787016369733	0.590193648755884	0	0	0	0	-1.01587022398461
Blood/Urine Markers → Microbiome (Linear)	clr	LBXTSA	Tricosanoic acid (C23:0) (umol/L)	RSV_genus774	Planctomycetes; unclassified	Planctomycetes	NA	-0.000391941765826841	0.000385818736067982	0.384491867273625	0.752787016369733	0.590193648755884	0	0	0	0	-1.01587022398461
Blood/Urine Markers → Microbiome (Linear)	clr	LBXTSA	Tricosanoic acid (C23:0) (umol/L)	RSV_genus775	Planctomycetes; unclassified	Planctomycetes	NA	-0.000391941765826841	0.000385818736067982	0.384491867273625	0.752787016369733	0.590193648755884	0	0	0	0	-1.01587022398461
Blood/Urine Markers → Microbiome (Linear)	clr	LBXTSA	Tricosanoic acid (C23:0) (umol/L)	RSV_genus776	Planctomycetes; AKYG587	Planctomycetes	AKYG587	-0.000391941765826841	0.000385818736067982	0.384491867273625	0.752787016369733	0.590193648755884	0	0	0	0	-1.01587022398461
Blood/Urine Markers → Microbiome (Linear)	clr	LBXTSA	Tricosanoic acid (C23:0) (umol/L)	RSV_genus777	Planctomycetes; unclassified	Planctomycetes	NA	-0.000391941765826841	0.000385818736067982	0.384491867273625	0.752787016369733	0.590193648755884	0	0	0	0	-1.01587022398461
Blood/Urine Markers → Microbiome (Linear)	clr	LBXTSA	Tricosanoic acid (C23:0) (umol/L)	RSV_genus778	Planctomycetes; SM1A02	Planctomycetes	SM1A02	-0.000391941765826842	0.000385818736067981	0.384491867273624	0.752787016369733	0.590193648755884	0	0	0	0	-1.01587022398462
Blood/Urine Markers → Microbiome (Linear)	clr	LBXTSA	Tricosanoic acid (C23:0) (umol/L)	RSV_genus779	Planctomycetes; Urania-1B-19_marine_sediment_group	Planctomycetes	Urania-1B-19_marine_sediment_group	-0.000391941765826842	0.000385818736067981	0.384491867273624	0.752787016369733	0.590193648755884	0	0	0	0	-1.01587022398462
Blood/Urine Markers → Microbiome (Linear)	clr	LBXTSA	Tricosanoic acid (C23:0) (umol/L)	RSV_genus78	Actinobacteria; Sporichthya	Actinobacteria	Sporichthya	-0.000391941765826842	0.000385818736067981	0.384491867273624	0.752787016369733	0.590193648755884	0	0	0	0	-1.01587022398462
Blood/Urine Markers → Microbiome (Linear)	clr	LBXTSA	Tricosanoic acid (C23:0) (umol/L)	RSV_genus782	Planctomycetes; CPla-4_termite_group	Planctomycetes	CPla-4_termite_group	-0.000391941765826842	0.000385818736067981	0.384491867273624	0.752787016369733	0.590193648755884	0	0	0	0	-1.01587022398462
Blood/Urine Markers → Microbiome (Linear)	clr	LBXTSA	Tricosanoic acid (C23:0) (umol/L)	RSV_genus784	Planctomycetes; Isosphaera	Planctomycetes	Isosphaera	-0.000391941765826842	0.000385818736067981	0.384491867273624	0.752787016369733	0.590193648755884	0	0	0	0	-1.01587022398462
Blood/Urine Markers → Microbiome (Linear)	clr	LBXTSA	Tricosanoic acid (C23:0) (umol/L)	RSV_genus788	Planctomycetes; Planctomyces	Planctomycetes	Planctomyces	-0.000391941765826841	0.000385818736067982	0.384491867273625	0.752787016369733	0.590193648755884	0	0	0	0	-1.01587022398461
Blood/Urine Markers → Microbiome (Linear)	clr	LBXTSA	Tricosanoic acid (C23:0) (umol/L)	RSV_genus789	Planctomycetes; Rhodopirellula	Planctomycetes	Rhodopirellula	-0.000391941765826841	0.000385818736067982	0.384491867273625	0.752787016369733	0.590193648755884	0	0	0	0	-1.01587022398461
Blood/Urine Markers → Microbiome (Linear)	clr	LBXTSA	Tricosanoic acid (C23:0) (umol/L)	RSV_genus790	Planctomycetes; Rubripirellula	Planctomycetes	Rubripirellula	-0.000391941765826842	0.000385818736067981	0.384491867273624	0.752787016369733	0.590193648755884	0	0	0	0	-1.01587022398462
Blood/Urine Markers → Microbiome (Linear)	clr	LBXTSA	Tricosanoic acid (C23:0) (umol/L)	RSV_genus793	Proteobacteria; unclassified	Proteobacteria	NA	-0.000391941765826842	0.000385818736067981	0.384491867273624	0.752787016369733	0.590193648755884	0	0	0	0	-1.01587022398462
Blood/Urine Markers → Microbiome (Linear)	clr	LBXTSA	Tricosanoic acid (C23:0) (umol/L)	RSV_genus794	Proteobacteria; Asticcacaulis	Proteobacteria	Asticcacaulis	-0.000391941765826841	0.000385818736067982	0.384491867273625	0.752787016369733	0.590193648755884	0	0	0	0	-1.01587022398461
Blood/Urine Markers → Microbiome (Linear)	clr	LBXTSA	Tricosanoic acid (C23:0) (umol/L)	RSV_genus799	Proteobacteria; Hirschia	Proteobacteria	Hirschia	-0.000391941765826841	0.000385818736067982	0.384491867273625	0.752787016369733	0.590193648755884	0	0	0	0	-1.01587022398461
Blood/Urine Markers → Microbiome (Linear)	clr	LBXTSA	Tricosanoic acid (C23:0) (umol/L)	RSV_genus8	Acidobacteria; unclassified	Acidobacteria	NA	-0.000391941765826841	0.000385818736067982	0.384491867273625	0.752787016369733	0.590193648755884	0	0	0	0	-1.01587022398461
Blood/Urine Markers → Microbiome (Linear)	clr	LBXTSA	Tricosanoic acid (C23:0) (umol/L)	RSV_genus80	Actinobacteria; unclassified	Actinobacteria	NA	-0.000391941765826842	0.000385818736067981	0.384491867273624	0.752787016369733	0.590193648755884	0	0	0	0	-1.01587022398462
Blood/Urine Markers → Microbiome (Linear)	clr	LBXTSA	Tricosanoic acid (C23:0) (umol/L)	RSV_genus800	Proteobacteria; Hyphomonas	Proteobacteria	Hyphomonas	-0.000391941765826841	0.000385818736067982	0.384491867273625	0.752787016369733	0.590193648755884	0	0	0	0	-1.01587022398461
Blood/Urine Markers → Microbiome (Linear)	clr	LBXTSA	Tricosanoic acid (C23:0) (umol/L)	RSV_genus801	Proteobacteria; Robiginitomaculum	Proteobacteria	Robiginitomaculum	-0.000391941765826841	0.000385818736067982	0.384491867273625	0.752787016369733	0.590193648755884	0	0	0	0	-1.01587022398461
Blood/Urine Markers → Microbiome (Linear)	clr	LBXTSA	Tricosanoic acid (C23:0) (umol/L)	RSV_genus805	Proteobacteria; unclassified	Proteobacteria	NA	-0.000391941765826841	0.000385818736067982	0.384491867273625	0.752787016369733	0.590193648755884	0	0	0	0	-1.01587022398461
Blood/Urine Markers → Microbiome (Linear)	clr	LBXTSA	Tricosanoic acid (C23:0) (umol/L)	RSV_genus806	Proteobacteria; unclassified	Proteobacteria	NA	-0.000391941765826841	0.000385818736067982	0.384491867273625	0.752787016369733	0.590193648755884	0	0	0	0	-1.01587022398461
Blood/Urine Markers → Microbiome (Linear)	clr	LBXTSA	Tricosanoic acid (C23:0) (umol/L)	RSV_genus807	Proteobacteria; Aurantimonas	Proteobacteria	Aurantimonas	-0.000391941765826841	0.000385818736067982	0.384491867273625	0.752787016369733	0.590193648755884	0	0	0	0	-1.01587022398461
Blood/Urine Markers → Microbiome (Linear)	clr	LBXTSA	Tricosanoic acid (C23:0) (umol/L)	RSV_genus809	Proteobacteria; Martelella	Proteobacteria	Martelella	-0.000391941765826841	0.000385818736067982	0.384491867273625	0.752787016369733	0.590193648755884	0	0	0	0	-1.01587022398461
Blood/Urine Markers → Microbiome (Linear)	clr	LBXTSA	Tricosanoic acid (C23:0) (umol/L)	RSV_genus81	Actinobacteria; Angustibacter	Actinobacteria	Angustibacter	-0.000391941765826842	0.000385818736067981	0.384491867273624	0.752787016369733	0.590193648755884	0	0	0	0	-1.01587022398462
Blood/Urine Markers → Microbiome (Linear)	clr	LBXTSA	Tricosanoic acid (C23:0) (umol/L)	RSV_genus810	Proteobacteria; unclassified	Proteobacteria	NA	-0.000391941765826842	0.000385818736067981	0.384491867273624	0.752787016369733	0.590193648755884	0	0	0	0	-1.01587022398462
Blood/Urine Markers → Microbiome (Linear)	clr	LBXTSA	Tricosanoic acid (C23:0) (umol/L)	RSV_genus811	Proteobacteria; unclassified	Proteobacteria	NA	-0.000391941765826842	0.000385818736067981	0.384491867273624	0.752787016369733	0.590193648755884	0	0	0	0	-1.01587022398462
Blood/Urine Markers → Microbiome (Linear)	clr	LBXTSA	Tricosanoic acid (C23:0) (umol/L)	RSV_genus812	Proteobacteria; Bartonella	Proteobacteria	Bartonella	-0.000391941765826842	0.000385818736067981	0.384491867273624	0.752787016369733	0.590193648755884	0	0	0	0	-1.01587022398462
Blood/Urine Markers → Microbiome (Linear)	clr	LBXTSA	Tricosanoic acid (C23:0) (umol/L)	RSV_genus814	Proteobacteria; Methylorosula	Proteobacteria	Methylorosula	-0.000391941765826842	0.000385818736067981	0.384491867273624	0.752787016369733	0.590193648755884	0	0	0	0	-1.01587022398462
Blood/Urine Markers → Microbiome (Linear)	clr	LBXTSA	Tricosanoic acid (C23:0) (umol/L)	RSV_genus82	Actinobacteria; Kineococcus	Actinobacteria	Kineococcus	-0.000391941765826842	0.000385818736067981	0.384491867273624	0.752787016369733	0.590193648755884	0	0	0	0	-1.01587022398462
Blood/Urine Markers → Microbiome (Linear)	clr	LBXTSA	Tricosanoic acid (C23:0) (umol/L)	RSV_genus820	Proteobacteria; unclassified	Proteobacteria	NA	-0.000391941765826842	0.000385818736067981	0.384491867273624	0.752787016369733	0.590193648755884	0	0	0	0	-1.01587022398462
Blood/Urine Markers → Microbiome (Linear)	clr	LBXTSA	Tricosanoic acid (C23:0) (umol/L)	RSV_genus821	Proteobacteria; Nitrobacter	Proteobacteria	Nitrobacter	-0.000391941765826842	0.000385818736067981	0.384491867273624	0.752787016369733	0.590193648755884	0	0	0	0	-1.01587022398462
Blood/Urine Markers → Microbiome (Linear)	clr	LBXTSA	Tricosanoic acid (C23:0) (umol/L)	RSV_genus825	Proteobacteria; Tardiphaga	Proteobacteria	Tardiphaga	-0.000391941765826842	0.000385818736067981	0.384491867273624	0.752787016369733	0.590193648755884	0	0	0	0	-1.01587022398462
Blood/Urine Markers → Microbiome (Linear)	clr	LBXTSA	Tricosanoic acid (C23:0) (umol/L)	RSV_genus828	Proteobacteria; Ochrobactrum	Proteobacteria	Ochrobactrum	-0.000418728065447753	0.000409087768960865	0.381372379051063	0.752787016369733	0.590193648755884	0	0	0	0	-1.02356535007482
Blood/Urine Markers → Microbiome (Linear)	clr	LBXTSA	Tricosanoic acid (C23:0) (umol/L)	RSV_genus829	Proteobacteria; Paenochrobactrum	Proteobacteria	Paenochrobactrum	-0.000391941765826842	0.000385818736067981	0.384491867273624	0.752787016369733	0.590193648755884	0	0	0	0	-1.01587022398462
Blood/Urine Markers → Microbiome (Linear)	clr	LBXTSA	Tricosanoic acid (C23:0) (umol/L)	RSV_genus83	Actinobacteria; Kineosporia	Actinobacteria	Kineosporia	-0.000391941765826841	0.000385818736067982	0.384491867273625	0.752787016369733	0.590193648755884	0	0	0	0	-1.01587022398461
Blood/Urine Markers → Microbiome (Linear)	clr	LBXTSA	Tricosanoic acid (C23:0) (umol/L)	RSV_genus830	Proteobacteria; unclassified	Proteobacteria	NA	-0.000391941765826842	0.000385818736067981	0.384491867273624	0.752787016369733	0.590193648755884	0	0	0	0	-1.01587022398462
Blood/Urine Markers → Microbiome (Linear)	clr	LBXTSA	Tricosanoic acid (C23:0) (umol/L)	RSV_genus832	Proteobacteria; Ancalomicrobium	Proteobacteria	Ancalomicrobium	-0.000391941765826842	0.000385818736067981	0.384491867273624	0.752787016369733	0.590193648755884	0	0	0	0	-1.01587022398462
Blood/Urine Markers → Microbiome (Linear)	clr	LBXTSA	Tricosanoic acid (C23:0) (umol/L)	RSV_genus834	Proteobacteria; Hyphomicrobium	Proteobacteria	Hyphomicrobium	-0.000391941765826842	0.000385818736067981	0.384491867273624	0.752787016369733	0.590193648755884	0	0	0	0	-1.01587022398462
Blood/Urine Markers → Microbiome (Linear)	clr	LBXTSA	Tricosanoic acid (C23:0) (umol/L)	RSV_genus835	Proteobacteria; unclassified	Proteobacteria	NA	-0.000391941765826842	0.000385818736067981	0.384491867273624	0.752787016369733	0.590193648755884	0	0	0	0	-1.01587022398462
Blood/Urine Markers → Microbiome (Linear)	clr	LBXTSA	Tricosanoic acid (C23:0) (umol/L)	RSV_genus836	Proteobacteria; Pedomicrobium	Proteobacteria	Pedomicrobium	-0.000391941765826842	0.000385818736067981	0.384491867273624	0.752787016369733	0.590193648755884	0	0	0	0	-1.01587022398462
Blood/Urine Markers → Microbiome (Linear)	clr	LBXTSA	Tricosanoic acid (C23:0) (umol/L)	RSV_genus837	Proteobacteria; Pelagibacterium	Proteobacteria	Pelagibacterium	-0.000391941765826842	0.000385818736067981	0.384491867273624	0.752787016369733	0.590193648755884	0	0	0	0	-1.01587022398462
Blood/Urine Markers → Microbiome (Linear)	clr	LBXTSA	Tricosanoic acid (C23:0) (umol/L)	RSV_genus838	Proteobacteria; Rhodomicrobium	Proteobacteria	Rhodomicrobium	-0.000391941765826841	0.000385818736067982	0.384491867273625	0.752787016369733	0.590193648755884	0	0	0	0	-1.01587022398461
Blood/Urine Markers → Microbiome (Linear)	clr	LBXTSA	Tricosanoic acid (C23:0) (umol/L)	RSV_genus839	Proteobacteria; Rhodoplanes	Proteobacteria	Rhodoplanes	-0.000391941765826841	0.000385818736067982	0.384491867273625	0.752787016369733	0.590193648755884	0	0	0	0	-1.01587022398461
Blood/Urine Markers → Microbiome (Linear)	clr	LBXTSA	Tricosanoic acid (C23:0) (umol/L)	RSV_genus84	Actinobacteria; unclassified	Actinobacteria	NA	-0.000391941765826841	0.000385818736067982	0.384491867273625	0.752787016369733	0.590193648755884	0	0	0	0	-1.01587022398461
Blood/Urine Markers → Microbiome (Linear)	clr	LBXTSA	Tricosanoic acid (C23:0) (umol/L)	RSV_genus840	Proteobacteria; Vasilyevaea	Proteobacteria	Vasilyevaea	-0.000391941765826841	0.000385818736067982	0.384491867273625	0.752787016369733	0.590193648755884	0	0	0	0	-1.01587022398461
Blood/Urine Markers → Microbiome (Linear)	clr	LBXTSA	Tricosanoic acid (C23:0) (umol/L)	RSV_genus841	Proteobacteria; unclassified	Proteobacteria	NA	-0.000391941765826841	0.000385818736067982	0.384491867273625	0.752787016369733	0.590193648755884	0	0	0	0	-1.01587022398461
Blood/Urine Markers → Microbiome (Linear)	clr	LBXTSA	Tricosanoic acid (C23:0) (umol/L)	RSV_genus842	Proteobacteria; unclassified	Proteobacteria	NA	-0.000391941765826841	0.000385818736067982	0.384491867273625	0.752787016369733	0.590193648755884	0	0	0	0	-1.01587022398461
Blood/Urine Markers → Microbiome (Linear)	clr	LBXTSA	Tricosanoic acid (C23:0) (umol/L)	RSV_genus843	Proteobacteria; unclassified	Proteobacteria	NA	-0.000391941765826841	0.000385818736067982	0.384491867273625	0.752787016369733	0.590193648755884	0	0	0	0	-1.01587022398461
Blood/Urine Markers → Microbiome (Linear)	clr	LBXTSA	Tricosanoic acid (C23:0) (umol/L)	RSV_genus845	Proteobacteria; Meganema	Proteobacteria	Meganema	-0.000391941765826841	0.000385818736067982	0.384491867273625	0.752787016369733	0.590193648755884	0	0	0	0	-1.01587022398461
Blood/Urine Markers → Microbiome (Linear)	clr	LBXTSA	Tricosanoic acid (C23:0) (umol/L)	RSV_genus849	Proteobacteria; Hansschlegelia	Proteobacteria	Hansschlegelia	-0.000391941765826841	0.000385818736067982	0.384491867273625	0.752787016369733	0.590193648755884	0	0	0	0	-1.01587022398461
Blood/Urine Markers → Microbiome (Linear)	clr	LBXTSA	Tricosanoic acid (C23:0) (umol/L)	RSV_genus85	Actinobacteria; Quadrisphaera	Actinobacteria	Quadrisphaera	-0.000391941765826842	0.000385818736067981	0.384491867273624	0.752787016369733	0.590193648755884	0	0	0	0	-1.01587022398462
Blood/Urine Markers → Microbiome (Linear)	clr	LBXTSA	Tricosanoic acid (C23:0) (umol/L)	RSV_genus851	Proteobacteria; Pleomorphomonas	Proteobacteria	Pleomorphomonas	-0.000391941765826842	0.000385818736067981	0.384491867273624	0.752787016369733	0.590193648755884	0	0	0	0	-1.01587022398462
Blood/Urine Markers → Microbiome (Linear)	clr	LBXTSA	Tricosanoic acid (C23:0) (umol/L)	RSV_genus853	Proteobacteria; Aliihoeflea	Proteobacteria	Aliihoeflea	-0.000391941765826842	0.000385818736067981	0.384491867273624	0.752787016369733	0.590193648755884	0	0	0	0	-1.01587022398462
Blood/Urine Markers → Microbiome (Linear)	clr	LBXTSA	Tricosanoic acid (C23:0) (umol/L)	RSV_genus854	Proteobacteria; Aminobacter	Proteobacteria	Aminobacter	-0.000391941765826842	0.000385818736067981	0.384491867273624	0.752787016369733	0.590193648755884	0	0	0	0	-1.01587022398462
Blood/Urine Markers → Microbiome (Linear)	clr	LBXTSA	Tricosanoic acid (C23:0) (umol/L)	RSV_genus855	Proteobacteria; Aquamicrobium	Proteobacteria	Aquamicrobium	-0.000391941765826842	0.000385818736067981	0.384491867273624	0.752787016369733	0.590193648755884	0	0	0	0	-1.01587022398462
Blood/Urine Markers → Microbiome (Linear)	clr	LBXTSA	Tricosanoic acid (C23:0) (umol/L)	RSV_genus856	Proteobacteria; Mesorhizobium	Proteobacteria	Mesorhizobium	-0.000391941765826842	0.000385818736067981	0.384491867273624	0.752787016369733	0.590193648755884	0	0	0	0	-1.01587022398462
Blood/Urine Markers → Microbiome (Linear)	clr	LBXTSA	Tricosanoic acid (C23:0) (umol/L)	RSV_genus858	Proteobacteria; Nitratireductor	Proteobacteria	Nitratireductor	-0.000391941765826842	0.000385818736067981	0.384491867273624	0.752787016369733	0.590193648755884	0	0	0	0	-1.01587022398462
Blood/Urine Markers → Microbiome (Linear)	clr	LBXTSA	Tricosanoic acid (C23:0) (umol/L)	RSV_genus86	Actinobacteria; unclassified	Actinobacteria	NA	-0.000391941765826841	0.000385818736067982	0.384491867273625	0.752787016369733	0.590193648755884	0	0	0	0	-1.01587022398461
Blood/Urine Markers → Microbiome (Linear)	clr	LBXTSA	Tricosanoic acid (C23:0) (umol/L)	RSV_genus861	Proteobacteria; Ensifer	Proteobacteria	Ensifer	-0.000391941765826842	0.000385818736067981	0.384491867273624	0.752787016369733	0.590193648755884	0	0	0	0	-1.01587022398462
Blood/Urine Markers → Microbiome (Linear)	clr	LBXTSA	Tricosanoic acid (C23:0) (umol/L)	RSV_genus862	Proteobacteria; unclassified	Proteobacteria	NA	-0.000391941765826842	0.000385818736067981	0.384491867273624	0.752787016369733	0.590193648755884	0	0	0	0	-1.01587022398462
Blood/Urine Markers → Microbiome (Linear)	clr	LBXTSA	Tricosanoic acid (C23:0) (umol/L)	RSV_genus866	Proteobacteria; Agaricicola	Proteobacteria	Agaricicola	-0.000391941765826841	0.000385818736067982	0.384491867273625	0.752787016369733	0.590193648755884	0	0	0	0	-1.01587022398461
Blood/Urine Markers → Microbiome (Linear)	clr	LBXTSA	Tricosanoic acid (C23:0) (umol/L)	RSV_genus868	Proteobacteria; Bauldia	Proteobacteria	Bauldia	-0.000391941765826841	0.000385818736067982	0.384491867273625	0.752787016369733	0.590193648755884	0	0	0	0	-1.01587022398461
Blood/Urine Markers → Microbiome (Linear)	clr	LBXTSA	Tricosanoic acid (C23:0) (umol/L)	RSV_genus869	Proteobacteria; Candidatus_Liberibacter	Proteobacteria	Candidatus_Liberibacter	-0.000391941765826841	0.000385818736067982	0.384491867273625	0.752787016369733	0.590193648755884	0	0	0	0	-1.01587022398461
Blood/Urine Markers → Microbiome (Linear)	clr	LBXTSA	Tricosanoic acid (C23:0) (umol/L)	RSV_genus871	Proteobacteria; Rhizomicrobium	Proteobacteria	Rhizomicrobium	-0.000391941765826841	0.000385818736067982	0.384491867273625	0.752787016369733	0.590193648755884	0	0	0	0	-1.01587022398461
Blood/Urine Markers → Microbiome (Linear)	clr	LBXTSA	Tricosanoic acid (C23:0) (umol/L)	RSV_genus872	Proteobacteria; Afifella	Proteobacteria	Afifella	-0.000391941765826842	0.000385818736067981	0.384491867273624	0.752787016369733	0.590193648755884	0	0	0	0	-1.01587022398462
Blood/Urine Markers → Microbiome (Linear)	clr	LBXTSA	Tricosanoic acid (C23:0) (umol/L)	RSV_genus873	Proteobacteria; Methyloligella	Proteobacteria	Methyloligella	-0.000391941765826842	0.000385818736067981	0.384491867273624	0.752787016369733	0.590193648755884	0	0	0	0	-1.01587022398462
Blood/Urine Markers → Microbiome (Linear)	clr	LBXTSA	Tricosanoic acid (C23:0) (umol/L)	RSV_genus874	Proteobacteria; unclassified	Proteobacteria	NA	-0.000391941765826842	0.000385818736067981	0.384491867273624	0.752787016369733	0.590193648755884	0	0	0	0	-1.01587022398462
Blood/Urine Markers → Microbiome (Linear)	clr	LBXTSA	Tricosanoic acid (C23:0) (umol/L)	RSV_genus875	Proteobacteria; Parvibaculum	Proteobacteria	Parvibaculum	-0.000391941765826842	0.000385818736067981	0.384491867273624	0.752787016369733	0.590193648755884	0	0	0	0	-1.01587022398462
Blood/Urine Markers → Microbiome (Linear)	clr	LBXTSA	Tricosanoic acid (C23:0) (umol/L)	RSV_genus877	Proteobacteria; Labrys	Proteobacteria	Labrys	-0.000391941765826841	0.000385818736067982	0.384491867273625	0.752787016369733	0.590193648755884	0	0	0	0	-1.01587022398461
Blood/Urine Markers → Microbiome (Linear)	clr	LBXTSA	Tricosanoic acid (C23:0) (umol/L)	RSV_genus878	Proteobacteria; unclassified	Proteobacteria	NA	-0.000391941765826841	0.000385818736067982	0.384491867273625	0.752787016369733	0.590193648755884	0	0	0	0	-1.01587022398461
Blood/Urine Markers → Microbiome (Linear)	clr	LBXTSA	Tricosanoic acid (C23:0) (umol/L)	RSV_genus879	Proteobacteria; Pseudolabrys	Proteobacteria	Pseudolabrys	-0.000391941765826841	0.000385818736067982	0.384491867273625	0.752787016369733	0.590193648755884	0	0	0	0	-1.01587022398461
Blood/Urine Markers → Microbiome (Linear)	clr	LBXTSA	Tricosanoic acid (C23:0) (umol/L)	RSV_genus880	Proteobacteria; Pseudoxanthobacter	Proteobacteria	Pseudoxanthobacter	-0.000391941765826841	0.000385818736067982	0.384491867273625	0.752787016369733	0.590193648755884	0	0	0	0	-1.01587022398461
Blood/Urine Markers → Microbiome (Linear)	clr	LBXTSA	Tricosanoic acid (C23:0) (umol/L)	RSV_genus881	Proteobacteria; Starkeya	Proteobacteria	Starkeya	-0.000391941765826841	0.000385818736067982	0.384491867273625	0.752787016369733	0.590193648755884	0	0	0	0	-1.01587022398461
Blood/Urine Markers → Microbiome (Linear)	clr	LBXTSA	Tricosanoic acid (C23:0) (umol/L)	RSV_genus884	Proteobacteria; Amaricoccus	Proteobacteria	Amaricoccus	-0.000391941765826841	0.000385818736067982	0.384491867273625	0.752787016369733	0.590193648755884	0	0	0	0	-1.01587022398461
Blood/Urine Markers → Microbiome (Linear)	clr	LBXTSA	Tricosanoic acid (C23:0) (umol/L)	RSV_genus886	Proteobacteria; Falsirhodobacter	Proteobacteria	Falsirhodobacter	-0.000391941765826841	0.000385818736067982	0.384491867273625	0.752787016369733	0.590193648755884	0	0	0	0	-1.01587022398461
Blood/Urine Markers → Microbiome (Linear)	clr	LBXTSA	Tricosanoic acid (C23:0) (umol/L)	RSV_genus887	Proteobacteria; Gemmobacter	Proteobacteria	Gemmobacter	-0.000391941765826842	0.000385818736067981	0.384491867273624	0.752787016369733	0.590193648755884	0	0	0	0	-1.01587022398462
Blood/Urine Markers → Microbiome (Linear)	clr	LBXTSA	Tricosanoic acid (C23:0) (umol/L)	RSV_genus889	Proteobacteria; Maribius	Proteobacteria	Maribius	-0.000391941765826842	0.000385818736067981	0.384491867273624	0.752787016369733	0.590193648755884	0	0	0	0	-1.01587022398462
Blood/Urine Markers → Microbiome (Linear)	clr	LBXTSA	Tricosanoic acid (C23:0) (umol/L)	RSV_genus89	Actinobacteria; Cellulomonas	Actinobacteria	Cellulomonas	-0.000391941765826842	0.000385818736067981	0.384491867273624	0.752787016369733	0.590193648755884	0	0	0	0	-1.01587022398462
Blood/Urine Markers → Microbiome (Linear)	clr	LBXTSA	Tricosanoic acid (C23:0) (umol/L)	RSV_genus890	Proteobacteria; Marivita	Proteobacteria	Marivita	-0.000391941765826842	0.000385818736067981	0.384491867273624	0.752787016369733	0.590193648755884	0	0	0	0	-1.01587022398462
Blood/Urine Markers → Microbiome (Linear)	clr	LBXTSA	Tricosanoic acid (C23:0) (umol/L)	RSV_genus892	Proteobacteria; Nesiotobacter	Proteobacteria	Nesiotobacter	-0.000391941765826842	0.000385818736067981	0.384491867273624	0.752787016369733	0.590193648755884	0	0	0	0	-1.01587022398462
Blood/Urine Markers → Microbiome (Linear)	clr	LBXTSA	Tricosanoic acid (C23:0) (umol/L)	RSV_genus894	Proteobacteria; Palleronia	Proteobacteria	Palleronia	-0.000391941765826841	0.000385818736067982	0.384491867273625	0.752787016369733	0.590193648755884	0	0	0	0	-1.01587022398461
Blood/Urine Markers → Microbiome (Linear)	clr	LBXTSA	Tricosanoic acid (C23:0) (umol/L)	RSV_genus896	Proteobacteria; Profundibacterium	Proteobacteria	Profundibacterium	-0.000391941765826842	0.000385818736067981	0.384491867273624	0.752787016369733	0.590193648755884	0	0	0	0	-1.01587022398462
Blood/Urine Markers → Microbiome (Linear)	clr	LBXTSA	Tricosanoic acid (C23:0) (umol/L)	RSV_genus897	Proteobacteria; Rhodobacter	Proteobacteria	Rhodobacter	-0.000391941765826842	0.000385818736067981	0.384491867273624	0.752787016369733	0.590193648755884	0	0	0	0	-1.01587022398462
Blood/Urine Markers → Microbiome (Linear)	clr	LBXTSA	Tricosanoic acid (C23:0) (umol/L)	RSV_genus899	Proteobacteria; Ruegeria	Proteobacteria	Ruegeria	-0.000391941765826842	0.000385818736067981	0.384491867273624	0.752787016369733	0.590193648755884	0	0	0	0	-1.01587022398462
Blood/Urine Markers → Microbiome (Linear)	clr	LBXTSA	Tricosanoic acid (C23:0) (umol/L)	RSV_genus9	Acidobacteria; unclassified	Acidobacteria	NA	-0.000391941765826841	0.000385818736067982	0.384491867273625	0.752787016369733	0.590193648755884	0	0	0	0	-1.01587022398461
Blood/Urine Markers → Microbiome (Linear)	clr	LBXTSA	Tricosanoic acid (C23:0) (umol/L)	RSV_genus903	Proteobacteria; Acidicaldus	Proteobacteria	Acidicaldus	-0.000391941765826841	0.000385818736067982	0.384491867273625	0.752787016369733	0.590193648755884	0	0	0	0	-1.01587022398461
Blood/Urine Markers → Microbiome (Linear)	clr	LBXTSA	Tricosanoic acid (C23:0) (umol/L)	RSV_genus904	Proteobacteria; Acidiphilium	Proteobacteria	Acidiphilium	-0.000391941765826841	0.000385818736067982	0.384491867273625	0.752787016369733	0.590193648755884	0	0	0	0	-1.01587022398461
Blood/Urine Markers → Microbiome (Linear)	clr	LBXTSA	Tricosanoic acid (C23:0) (umol/L)	RSV_genus905	Proteobacteria; Acidisoma	Proteobacteria	Acidisoma	-0.000391941765826841	0.000385818736067982	0.384491867273625	0.752787016369733	0.590193648755884	0	0	0	0	-1.01587022398461
Blood/Urine Markers → Microbiome (Linear)	clr	LBXTSA	Tricosanoic acid (C23:0) (umol/L)	RSV_genus906	Proteobacteria; Acidocella	Proteobacteria	Acidocella	-0.000391941765826841	0.000385818736067982	0.384491867273625	0.752787016369733	0.590193648755884	0	0	0	0	-1.01587022398461
Blood/Urine Markers → Microbiome (Linear)	clr	LBXTSA	Tricosanoic acid (C23:0) (umol/L)	RSV_genus907	Proteobacteria; Asaia	Proteobacteria	Asaia	-0.000391941765826841	0.000385818736067982	0.384491867273625	0.752787016369733	0.590193648755884	0	0	0	0	-1.01587022398461
Blood/Urine Markers → Microbiome (Linear)	clr	LBXTSA	Tricosanoic acid (C23:0) (umol/L)	RSV_genus908	Proteobacteria; Belnapia	Proteobacteria	Belnapia	-0.000391941765826841	0.000385818736067982	0.384491867273625	0.752787016369733	0.590193648755884	0	0	0	0	-1.01587022398461
Blood/Urine Markers → Microbiome (Linear)	clr	LBXTSA	Tricosanoic acid (C23:0) (umol/L)	RSV_genus909	Proteobacteria; Craurococcus	Proteobacteria	Craurococcus	-0.000391941765826841	0.000385818736067982	0.384491867273625	0.752787016369733	0.590193648755884	0	0	0	0	-1.01587022398461
Blood/Urine Markers → Microbiome (Linear)	clr	LBXTSA	Tricosanoic acid (C23:0) (umol/L)	RSV_genus910	Proteobacteria; Gluconacetobacter	Proteobacteria	Gluconacetobacter	-0.000391941765826842	0.000385818736067981	0.384491867273624	0.752787016369733	0.590193648755884	0	0	0	0	-1.01587022398462
Blood/Urine Markers → Microbiome (Linear)	clr	LBXTSA	Tricosanoic acid (C23:0) (umol/L)	RSV_genus911	Proteobacteria; Gluconobacter	Proteobacteria	Gluconobacter	-0.000391941765826842	0.000385818736067981	0.384491867273624	0.752787016369733	0.590193648755884	0	0	0	0	-1.01587022398462
Blood/Urine Markers → Microbiome (Linear)	clr	LBXTSA	Tricosanoic acid (C23:0) (umol/L)	RSV_genus913	Proteobacteria; Paracraurococcus	Proteobacteria	Paracraurococcus	-0.000391941765826842	0.000385818736067981	0.384491867273624	0.752787016369733	0.590193648755884	0	0	0	0	-1.01587022398462
Blood/Urine Markers → Microbiome (Linear)	clr	LBXTSA	Tricosanoic acid (C23:0) (umol/L)	RSV_genus916	Proteobacteria; Saccharibacter	Proteobacteria	Saccharibacter	-0.000391941765826842	0.000385818736067981	0.384491867273624	0.752787016369733	0.590193648755884	0	0	0	0	-1.01587022398462
Blood/Urine Markers → Microbiome (Linear)	clr	LBXTSA	Tricosanoic acid (C23:0) (umol/L)	RSV_genus917	Proteobacteria; Stella	Proteobacteria	Stella	-0.000391941765826842	0.000385818736067981	0.384491867273624	0.752787016369733	0.590193648755884	0	0	0	0	-1.01587022398462
Blood/Urine Markers → Microbiome (Linear)	clr	LBXTSA	Tricosanoic acid (C23:0) (umol/L)	RSV_genus918	Proteobacteria; unclassified	Proteobacteria	NA	-0.000391941765826842	0.000385818736067981	0.384491867273624	0.752787016369733	0.590193648755884	0	0	0	0	-1.01587022398462
Blood/Urine Markers → Microbiome (Linear)	clr	LBXTSA	Tricosanoic acid (C23:0) (umol/L)	RSV_genus92	Actinobacteria; Demequina	Actinobacteria	Demequina	-0.000391941765826842	0.000385818736067981	0.384491867273624	0.752787016369733	0.590193648755884	0	0	0	0	-1.01587022398462
Blood/Urine Markers → Microbiome (Linear)	clr	LBXTSA	Tricosanoic acid (C23:0) (umol/L)	RSV_genus920	Proteobacteria; unclassified	Proteobacteria	NA	-0.000391941765826842	0.000385818736067981	0.384491867273624	0.752787016369733	0.590193648755884	0	0	0	0	-1.01587022398462
Blood/Urine Markers → Microbiome (Linear)	clr	LBXTSA	Tricosanoic acid (C23:0) (umol/L)	RSV_genus922	Proteobacteria; unclassified	Proteobacteria	NA	-0.000391941765826841	0.000385818736067982	0.384491867273625	0.752787016369733	0.590193648755884	0	0	0	0	-1.01587022398461
Blood/Urine Markers → Microbiome (Linear)	clr	LBXTSA	Tricosanoic acid (C23:0) (umol/L)	RSV_genus923	Proteobacteria; unclassified	Proteobacteria	NA	-0.000391941765826841	0.000385818736067982	0.384491867273625	0.752787016369733	0.590193648755884	0	0	0	0	-1.01587022398461
Blood/Urine Markers → Microbiome (Linear)	clr	LBXTSA	Tricosanoic acid (C23:0) (umol/L)	RSV_genus925	Proteobacteria; AEGEAN-169_marine_group	Proteobacteria	AEGEAN-169_marine_group	-0.000391941765826841	0.000385818736067982	0.384491867273625	0.752787016369733	0.590193648755884	0	0	0	0	-1.01587022398461
Blood/Urine Markers → Microbiome (Linear)	clr	LBXTSA	Tricosanoic acid (C23:0) (umol/L)	RSV_genus927	Proteobacteria; Defluviicoccus	Proteobacteria	Defluviicoccus	-0.000391941765826841	0.000385818736067982	0.384491867273625	0.752787016369733	0.590193648755884	0	0	0	0	-1.01587022398461
Blood/Urine Markers → Microbiome (Linear)	clr	LBXTSA	Tricosanoic acid (C23:0) (umol/L)	RSV_genus928	Proteobacteria; Dongia	Proteobacteria	Dongia	-0.000391941765826842	0.000385818736067981	0.384491867273624	0.752787016369733	0.590193648755884	0	0	0	0	-1.01587022398462
Blood/Urine Markers → Microbiome (Linear)	clr	LBXTSA	Tricosanoic acid (C23:0) (umol/L)	RSV_genus93	Actinobacteria; unclassified	Actinobacteria	NA	-0.000395031242894511	0.000386715307650456	0.382205633734532	0.752787016369733	0.590193648755884	0	0	0	0	-1.02150402396683
Blood/Urine Markers → Microbiome (Linear)	clr	LBXTSA	Tricosanoic acid (C23:0) (umol/L)	RSV_genus930	Proteobacteria; Marispirillum	Proteobacteria	Marispirillum	-0.000391941765826842	0.000385818736067981	0.384491867273624	0.752787016369733	0.590193648755884	0	0	0	0	-1.01587022398462
Blood/Urine Markers → Microbiome (Linear)	clr	LBXTSA	Tricosanoic acid (C23:0) (umol/L)	RSV_genus932	Proteobacteria; Skermanella	Proteobacteria	Skermanella	-0.000391941765826842	0.000385818736067981	0.384491867273624	0.752787016369733	0.590193648755884	0	0	0	0	-1.01587022398462
Blood/Urine Markers → Microbiome (Linear)	clr	LBXTSA	Tricosanoic acid (C23:0) (umol/L)	RSV_genus933	Proteobacteria; Telmatospirillum	Proteobacteria	Telmatospirillum	-0.000391941765826842	0.000385818736067981	0.384491867273624	0.752787016369733	0.590193648755884	0	0	0	0	-1.01587022398462
Blood/Urine Markers → Microbiome (Linear)	clr	LBXTSA	Tricosanoic acid (C23:0) (umol/L)	RSV_genus935	Proteobacteria; Candidatus_Alysiosphaera	Proteobacteria	Candidatus_Alysiosphaera	-0.000391941765826842	0.000385818736067981	0.384491867273624	0.752787016369733	0.590193648755884	0	0	0	0	-1.01587022398462
Blood/Urine Markers → Microbiome (Linear)	clr	LBXTSA	Tricosanoic acid (C23:0) (umol/L)	RSV_genus936	Proteobacteria; Geminicoccus	Proteobacteria	Geminicoccus	-0.000391941765826842	0.000385818736067981	0.384491867273624	0.752787016369733	0.590193648755884	0	0	0	0	-1.01587022398462
Blood/Urine Markers → Microbiome (Linear)	clr	LBXTSA	Tricosanoic acid (C23:0) (umol/L)	RSV_genus937	Proteobacteria; unclassified	Proteobacteria	NA	-0.000391941765826841	0.000385818736067982	0.384491867273625	0.752787016369733	0.590193648755884	0	0	0	0	-1.01587022398461
Blood/Urine Markers → Microbiome (Linear)	clr	LBXTSA	Tricosanoic acid (C23:0) (umol/L)	RSV_genus938	Proteobacteria; Reyranella	Proteobacteria	Reyranella	-0.000391941765826841	0.000385818736067982	0.384491867273625	0.752787016369733	0.590193648755884	0	0	0	0	-1.01587022398461
Blood/Urine Markers → Microbiome (Linear)	clr	LBXTSA	Tricosanoic acid (C23:0) (umol/L)	RSV_genus939	Proteobacteria; unclassified	Proteobacteria	NA	-0.000391941765826841	0.000385818736067982	0.384491867273625	0.752787016369733	0.590193648755884	0	0	0	0	-1.01587022398461
Blood/Urine Markers → Microbiome (Linear)	clr	LBXTSA	Tricosanoic acid (C23:0) (umol/L)	RSV_genus942	Proteobacteria; unclassified	Proteobacteria	NA	-0.000391941765826842	0.000385818736067981	0.384491867273624	0.752787016369733	0.590193648755884	0	0	0	0	-1.01587022398462
Blood/Urine Markers → Microbiome (Linear)	clr	LBXTSA	Tricosanoic acid (C23:0) (umol/L)	RSV_genus944	Proteobacteria; unclassified	Proteobacteria	NA	-0.000391941765826842	0.000385818736067981	0.384491867273624	0.752787016369733	0.590193648755884	0	0	0	0	-1.01587022398462
Blood/Urine Markers → Microbiome (Linear)	clr	LBXTSA	Tricosanoic acid (C23:0) (umol/L)	RSV_genus945	Proteobacteria; unclassified	Proteobacteria	NA	-0.000391941765826842	0.000385818736067981	0.384491867273624	0.752787016369733	0.590193648755884	0	0	0	0	-1.01587022398462
Blood/Urine Markers → Microbiome (Linear)	clr	LBXTSA	Tricosanoic acid (C23:0) (umol/L)	RSV_genus949	Proteobacteria; Candidatus_Odyssella	Proteobacteria	Candidatus_Odyssella	-0.000391941765826842	0.000385818736067981	0.384491867273624	0.752787016369733	0.590193648755884	0	0	0	0	-1.01587022398462
Blood/Urine Markers → Microbiome (Linear)	clr	LBXTSA	Tricosanoic acid (C23:0) (umol/L)	RSV_genus951	Proteobacteria; unclassified	Proteobacteria	NA	-0.000391941765826842	0.000385818736067981	0.384491867273624	0.752787016369733	0.590193648755884	0	0	0	0	-1.01587022398462
Blood/Urine Markers → Microbiome (Linear)	clr	LBXTSA	Tricosanoic acid (C23:0) (umol/L)	RSV_genus952	Proteobacteria; unclassified	Proteobacteria	NA	-0.000391941765826842	0.000385818736067981	0.384491867273624	0.752787016369733	0.590193648755884	0	0	0	0	-1.01587022398462
Blood/Urine Markers → Microbiome (Linear)	clr	LBXTSA	Tricosanoic acid (C23:0) (umol/L)	RSV_genus953	Proteobacteria; unclassified	Proteobacteria	NA	-0.000391941765826842	0.000385818736067981	0.384491867273624	0.752787016369733	0.590193648755884	0	0	0	0	-1.01587022398462
Blood/Urine Markers → Microbiome (Linear)	clr	LBXTSA	Tricosanoic acid (C23:0) (umol/L)	RSV_genus955	Proteobacteria; unclassified	Proteobacteria	NA	-0.000391941765826842	0.000385818736067981	0.384491867273624	0.752787016369733	0.590193648755884	0	0	0	0	-1.01587022398462
Blood/Urine Markers → Microbiome (Linear)	clr	LBXTSA	Tricosanoic acid (C23:0) (umol/L)	RSV_genus956	Proteobacteria; unclassified	Proteobacteria	NA	-0.000391941765826841	0.000385818736067982	0.384491867273625	0.752787016369733	0.590193648755884	0	0	0	0	-1.01587022398461
Blood/Urine Markers → Microbiome (Linear)	clr	LBXTSA	Tricosanoic acid (C23:0) (umol/L)	RSV_genus957	Proteobacteria; Altererythrobacter	Proteobacteria	Altererythrobacter	-0.000391941765826841	0.000385818736067982	0.384491867273625	0.752787016369733	0.590193648755884	0	0	0	0	-1.01587022398461
Blood/Urine Markers → Microbiome (Linear)	clr	LBXTSA	Tricosanoic acid (C23:0) (umol/L)	RSV_genus958	Proteobacteria; Erythrobacter	Proteobacteria	Erythrobacter	-0.000391941765826841	0.000385818736067982	0.384491867273625	0.752787016369733	0.590193648755884	0	0	0	0	-1.01587022398461
Blood/Urine Markers → Microbiome (Linear)	clr	LBXTSA	Tricosanoic acid (C23:0) (umol/L)	RSV_genus967	Proteobacteria; Polymorphobacter	Proteobacteria	Polymorphobacter	-0.000391941765826842	0.000385818736067981	0.384491867273624	0.752787016369733	0.590193648755884	0	0	0	0	-1.01587022398462
Blood/Urine Markers → Microbiome (Linear)	clr	LBXTSA	Tricosanoic acid (C23:0) (umol/L)	RSV_genus968	Proteobacteria; Sandaracinobacter	Proteobacteria	Sandaracinobacter	-0.000391941765826842	0.000385818736067981	0.384491867273624	0.752787016369733	0.590193648755884	0	0	0	0	-1.01587022398462
Blood/Urine Markers → Microbiome (Linear)	clr	LBXTSA	Tricosanoic acid (C23:0) (umol/L)	RSV_genus97	Actinobacteria; Kytococcus	Actinobacteria	Kytococcus	-0.000391941765826842	0.000385818736067981	0.384491867273624	0.752787016369733	0.590193648755884	0	0	0	0	-1.01587022398462
Blood/Urine Markers → Microbiome (Linear)	clr	LBXTSA	Tricosanoic acid (C23:0) (umol/L)	RSV_genus970	Proteobacteria; Sphingomicrobium	Proteobacteria	Sphingomicrobium	-0.000391941765826842	0.000385818736067981	0.384491867273624	0.752787016369733	0.590193648755884	0	0	0	0	-1.01587022398462
Blood/Urine Markers → Microbiome (Linear)	clr	LBXTSA	Tricosanoic acid (C23:0) (umol/L)	RSV_genus973	Proteobacteria; Sphingorhabdus	Proteobacteria	Sphingorhabdus	-0.000391941765826842	0.000385818736067981	0.384491867273624	0.752787016369733	0.590193648755884	0	0	0	0	-1.01587022398462
Blood/Urine Markers → Microbiome (Linear)	clr	LBXTSA	Tricosanoic acid (C23:0) (umol/L)	RSV_genus974	Proteobacteria; Zymomonas	Proteobacteria	Zymomonas	-0.000391941765826842	0.000385818736067981	0.384491867273624	0.752787016369733	0.590193648755884	0	0	0	0	-1.01587022398462
Blood/Urine Markers → Microbiome (Linear)	clr	LBXTSA	Tricosanoic acid (C23:0) (umol/L)	RSV_genus975	Proteobacteria; unclassified	Proteobacteria	NA	-0.000391941765826842	0.000385818736067981	0.384491867273624	0.752787016369733	0.590193648755884	0	0	0	0	-1.01587022398462
Blood/Urine Markers → Microbiome (Linear)	clr	LBXTSA	Tricosanoic acid (C23:0) (umol/L)	RSV_genus977	Proteobacteria; Advenella	Proteobacteria	Advenella	-0.000391941765826842	0.000385818736067981	0.384491867273624	0.752787016369733	0.590193648755884	0	0	0	0	-1.01587022398462
Blood/Urine Markers → Microbiome (Linear)	clr	LBXTSA	Tricosanoic acid (C23:0) (umol/L)	RSV_genus978	Proteobacteria; Alcaligenes	Proteobacteria	Alcaligenes	-0.000391941765826842	0.000385818736067981	0.384491867273624	0.752787016369733	0.590193648755884	0	0	0	0	-1.01587022398462
Blood/Urine Markers → Microbiome (Linear)	clr	LBXTSA	Tricosanoic acid (C23:0) (umol/L)	RSV_genus98	Actinobacteria; Mobilicoccus	Actinobacteria	Mobilicoccus	-0.000391941765826841	0.000385818736067982	0.384491867273625	0.752787016369733	0.590193648755884	0	0	0	0	-1.01587022398461
Blood/Urine Markers → Microbiome (Linear)	clr	LBXTSA	Tricosanoic acid (C23:0) (umol/L)	RSV_genus981	Proteobacteria; GKS98_freshwater_group	Proteobacteria	GKS98_freshwater_group	-0.000391941765826842	0.000385818736067981	0.384491867273624	0.752787016369733	0.590193648755884	0	0	0	0	-1.01587022398462
Blood/Urine Markers → Microbiome (Linear)	clr	LBXTSA	Tricosanoic acid (C23:0) (umol/L)	RSV_genus983	Proteobacteria; MWH-UniP1_aquatic_group	Proteobacteria	MWH-UniP1_aquatic_group	-0.000391941765826842	0.000385818736067981	0.384491867273624	0.752787016369733	0.590193648755884	0	0	0	0	-1.01587022398462
Blood/Urine Markers → Microbiome (Linear)	clr	LBXTSA	Tricosanoic acid (C23:0) (umol/L)	RSV_genus985	Proteobacteria; Oligella	Proteobacteria	Oligella	-0.000391941765826842	0.000385818736067981	0.384491867273624	0.752787016369733	0.590193648755884	0	0	0	0	-1.01587022398462
Blood/Urine Markers → Microbiome (Linear)	clr	LBXTSA	Tricosanoic acid (C23:0) (umol/L)	RSV_genus986	Proteobacteria; Parapusillimonas	Proteobacteria	Parapusillimonas	-0.000391941765826842	0.000385818736067981	0.384491867273624	0.752787016369733	0.590193648755884	0	0	0	0	-1.01587022398462
Blood/Urine Markers → Microbiome (Linear)	clr	LBXTSA	Tricosanoic acid (C23:0) (umol/L)	RSV_genus989	Proteobacteria; Pusillimonas	Proteobacteria	Pusillimonas	-0.000391941765826841	0.000385818736067982	0.384491867273625	0.752787016369733	0.590193648755884	0	0	0	0	-1.01587022398461
Blood/Urine Markers → Microbiome (Linear)	clr	LBXTSA	Tricosanoic acid (C23:0) (umol/L)	RSV_genus99	Actinobacteria; Aquipuribacter	Actinobacteria	Aquipuribacter	-0.000391941765826842	0.000385818736067981	0.384491867273624	0.752787016369733	0.590193648755884	0	0	0	0	-1.01587022398462
Blood/Urine Markers → Microbiome (Linear)	clr	LBXTSA	Tricosanoic acid (C23:0) (umol/L)	RSV_genus995	Proteobacteria; unclassified	Proteobacteria	NA	-0.000391941765826842	0.000385818736067981	0.384491867273624	0.752787016369733	0.590193648755884	0	0	0	0	-1.01587022398462
Blood/Urine Markers → Microbiome (Linear)	clr	LBXTSA	Tricosanoic acid (C23:0) (umol/L)	RSV_genus996	Proteobacteria; Pandoraea	Proteobacteria	Pandoraea	-0.000391941765826842	0.000385818736067981	0.384491867273624	0.752787016369733	0.590193648755884	0	0	0	0	-1.01587022398462
Blood/Urine Markers → Microbiome (Linear)	clr	LBXTSA	Tricosanoic acid (C23:0) (umol/L)	RSV_genus999	Proteobacteria; Thiomonas	Proteobacteria	Thiomonas	-0.000391941765826842	0.000385818736067981	0.384491867273624	0.752787016369733	0.590193648755884	0	0	0	0	-1.01587022398462
Blood/Urine Markers → Microbiome (Linear)	clr	LBXTSA	Tricosanoic acid (C23:0) (umol/L)	RSV_genus781	Planctomycetes; unclassified	Planctomycetes	NA	-0.000393067955014971	0.000386936904374488	0.384502095354732	0.752797403853435	0.590201792662161	0	0	0	0	-1.01584509146367
Blood/Urine Markers → Microbiome (Linear)	clr	LBXTSA	Tricosanoic acid (C23:0) (umol/L)	RSV_genus687	Firmicutes; Subdoligranulum	Firmicutes	Subdoligranulum	0.0035812347914443	0.0035312748010301	0.385193409451921	0.753375128186003	0.59065473516037	0	0	0	0	1.01414786252252
Blood/Urine Markers → Microbiome (Linear)	clr	LBXTSA	Tricosanoic acid (C23:0) (umol/L)	RSV_genus488	Firmicutes; Sporolactobacillus	Firmicutes	Sporolactobacillus	-0.000515858863603187	0.000509844473058367	0.386153110782066	0.75427553753383	0.591360666408932	0	0	0	0	-1.01179652004216
Blood/Urine Markers → Microbiome (Linear)	clr	LBXTSA	Tricosanoic acid (C23:0) (umol/L)	RSV_genus547	Firmicutes; Clostridium_sensu_stricto_8	Firmicutes	Clostridium_sensu_stricto_8	-0.000389329592636227	0.000385005525863537	0.386384192859677	0.754489015531889	0.591528035606147	0	0	0	0	-1.0112311810668
Blood/Urine Markers → Microbiome (Linear)	clr	LBXTSA	Tricosanoic acid (C23:0) (umol/L)	RSV_genus29	Actinobacteria; unclassified	Actinobacteria	NA	-0.000392333852257201	0.00038945722596857	0.387959296970457	0.754549917010557	0.591575783063433	0	0	0	0	-1.00738624448802
Blood/Urine Markers → Microbiome (Linear)	clr	LBXTSA	Tricosanoic acid (C23:0) (umol/L)	RSV_genus57	Actinobacteria; Mycobacterium	Actinobacteria	Mycobacterium	0.00119706705574624	0.0011848078983721	0.386745882244343	0.754549917010557	0.591575783063433	0	0	0	0	1.010346957841
Blood/Urine Markers → Microbiome (Linear)	clr	LBXTSA	Tricosanoic acid (C23:0) (umol/L)	RSV_genus752	Gemmatimonadetes; unclassified	Gemmatimonadetes	NA	-0.000393697883188961	0.000390734215579769	0.387877780271149	0.754549917010557	0.591575783063433	0	0	0	0	-1.00758486841188
Blood/Urine Markers → Microbiome (Linear)	clr	LBXTSA	Tricosanoic acid (C23:0) (umol/L)	RSV_genus121	Actinobacteria; Lysinimonas	Actinobacteria	Lysinimonas	-0.000387425388567063	0.000385942391321677	0.389416394111627	0.755467210352498	0.592294951556895	0	0	0	0	-1.00384253525586
Blood/Urine Markers → Microbiome (Linear)	clr	LBXTSA	Tricosanoic acid (C23:0) (umol/L)	RSV_genus369	Bacteroidetes; Nubsella	Bacteroidetes	Nubsella	-0.000383401231120468	0.000381957547522105	0.389442278803875	0.755489699354673	0.592312583192353	0	0	0	0	-1.00377969648127
Blood/Urine Markers → Microbiome (Linear)	clr	LBXTSA	Tricosanoic acid (C23:0) (umol/L)	RSV_genus1173	Proteobacteria; Buchnera	Proteobacteria	Buchnera	-0.000386155692510485	0.000384980008415229	0.38974137548706	0.755784999017319	0.592544101512387	0	0	0	0	-1.00305388349929
Blood/Urine Markers → Microbiome (Linear)	clr	LBXTSA	Tricosanoic acid (C23:0) (umol/L)	RSV_genus1008	Proteobacteria; Delftia	Proteobacteria	Delftia	0.00141719004782133	0.00141455861693115	0.390233727527658	0.755884597984072	0.592622188243856	0	0	0	0	1.0018602487438
Blood/Urine Markers → Microbiome (Linear)	clr	LBXTSA	Tricosanoic acid (C23:0) (umol/L)	RSV_genus902	Proteobacteria; Acetobacter	Proteobacteria	Acetobacter	-0.000388164453044137	0.000387995130856542	0.390821807194522	0.755884597984072	0.592622188243856	0	0	0	0	-1.00043640286727
Blood/Urine Markers → Microbiome (Linear)	clr	LBXTSA	Tricosanoic acid (C23:0) (umol/L)	RSV_genus802	Proteobacteria; Woodsholea	Proteobacteria	Woodsholea	-0.000382179381859183	0.000383107121606545	0.392004763546251	0.756923706735566	0.59343686141457	0	0	0	0	-0.997578380314437
Blood/Urine Markers → Microbiome (Linear)	clr	LBXTSA	Tricosanoic acid (C23:0) (umol/L)	RSV_genus667	Firmicutes; Ruminiclostridium	Firmicutes	Ruminiclostridium	-0.000623985356470297	0.000625904470048397	0.392272004202908	0.757145010628417	0.593610366202996	0	0	0	0	-0.996933855452491
Blood/Urine Markers → Microbiome (Linear)	clr	LBXTSA	Tricosanoic acid (C23:0) (umol/L)	RSV_genus465	Firmicutes; Geobacillus	Firmicutes	Geobacillus	-0.000859362698305216	0.000863032724084647	0.392764344933003	0.757601730724143	0.593968439992654	0	0	0	0	-0.99574752419345
Blood/Urine Markers → Microbiome (Linear)	clr	LBXTSA	Tricosanoic acid (C23:0) (umol/L)	RSV_genus1274	Proteobacteria; Luteimonas	Proteobacteria	Luteimonas	-0.000379094971151008	0.000381086187948309	0.393168433546628	0.757977897340077	0.594263358930907	0	0	0	0	-0.99477489119188
Blood/Urine Markers → Microbiome (Linear)	clr	LBXTSA	Tricosanoic acid (C23:0) (umol/L)	RSV_genus600	Firmicutes; Howardella	Firmicutes	Howardella	-0.0029002168580771	0.00292033556889195	0.393860694667251	0.758553281674503	0.594714466843753	0	0	0	0	-0.993110822253046
Blood/Urine Markers → Microbiome (Linear)	clr	LBXTSA	Tricosanoic acid (C23:0) (umol/L)	RSV_genus198	Actinobacteria; Enterorhabdus	Actinobacteria	Enterorhabdus	0.000930652085935361	0.000937803129464123	0.394167297659182	0.758835167611967	0.594935468649505	0	0	0	0	0.992374685790558
Blood/Urine Markers → Microbiome (Linear)	clr	LBXTSA	Tricosanoic acid (C23:0) (umol/L)	RSV_genus1190	Proteobacteria; Plesiomonas	Proteobacteria	Plesiomonas	-0.000380694754120638	0.000383989220611096	0.394565087202744	0.75916091932647	0.595190861727215	0	0	0	0	-0.991420419340899
Blood/Urine Markers → Microbiome (Linear)	clr	LBXTSA	Tricosanoic acid (C23:0) (umol/L)	RSV_genus1275	Proteobacteria; Lysobacter	Proteobacteria	Lysobacter	-0.00038480373177697	0.000388215979534057	0.394652668748942	0.759231270629526	0.595246017955129	0	0	0	0	-0.991210439711467
Blood/Urine Markers → Microbiome (Linear)	clr	LBXTSA	Tricosanoic acid (C23:0) (umol/L)	RSV_genus1082	Proteobacteria; Zoogloea	Proteobacteria	Zoogloea	-0.000414551428171016	0.000418445558795014	0.394868227355335	0.7594238648299	0.595397014015603	0	0	0	0	-0.990693817768761
Blood/Urine Markers → Microbiome (Linear)	clr	LBXTSA	Tricosanoic acid (C23:0) (umol/L)	RSV_genus900	Proteobacteria; Tabrizicola	Proteobacteria	Tabrizicola	-0.00037858011565981	0.000383690746401437	0.396546615046934	0.759839383333091	0.59572278528449	0	0	0	0	-0.986680338815676
Blood/Urine Markers → Microbiome (Linear)	clr	LBXTSA	Tricosanoic acid (C23:0) (umol/L)	RSV_genus1311	Synergistetes; Pyramidobacter	Synergistetes	Pyramidobacter	-0.00107278149416575	0.00108884334332165	0.397146928210465	0.760443906810414	0.596196738619339	0	0	0	0	-0.985248705193077
Blood/Urine Markers → Microbiome (Linear)	clr	LBXTSA	Tricosanoic acid (C23:0) (umol/L)	RSV_genus1317	Tenericutes; Mesoplasma	Tenericutes	Mesoplasma	-0.000378752209633856	0.000386018912768868	0.398859675678044	0.760520162912341	0.596256524277245	0	0	0	0	-0.981175266561711
Blood/Urine Markers → Microbiome (Linear)	clr	LBXTSA	Tricosanoic acid (C23:0) (umol/L)	RSV_genus544	Firmicutes; Clostridium_sensu_stricto_3	Firmicutes	Clostridium_sensu_stricto_3	-0.000361147523297376	0.00036706829741848	0.397725811299835	0.760520162912341	0.596256524277245	0	0	0	0	-0.983870102205109
Blood/Urine Markers → Microbiome (Linear)	clr	LBXTSA	Tricosanoic acid (C23:0) (umol/L)	RSV_genus623	Firmicutes; Lactonifactor	Firmicutes	Lactonifactor	-0.000377403754476211	0.000383184812876881	0.397287764042715	0.760520162912341	0.596256524277245	0	0	0	0	-0.984913132758924
Blood/Urine Markers → Microbiome (Linear)	clr	LBXTSA	Tricosanoic acid (C23:0) (umol/L)	RSV_genus95	Actinobacteria; Dermabacter	Actinobacteria	Dermabacter	-0.000380757053653602	0.000387107253875606	0.39784110351589	0.760520162912341	0.596256524277245	0	0	0	0	-0.983595760197136
Blood/Urine Markers → Microbiome (Linear)	clr	LBXTSA	Tricosanoic acid (C23:0) (umol/L)	RSV_genus254	Bacteroidetes; Proteiniphilum	Bacteroidetes	Proteiniphilum	-0.00038505247446937	0.000392663421562072	0.399094896119909	0.760551637109945	0.596281200408902	0	0	0	0	-0.980617122261035
Blood/Urine Markers → Microbiome (Linear)	clr	LBXTSA	Tricosanoic acid (C23:0) (umol/L)	RSV_genus74	Actinobacteria; unclassified	Actinobacteria	NA	-0.000386596338344593	0.000394276048380237	0.399134997995529	0.760585051384796	0.596307397583356	0	0	0	0	-0.980521997044471
Blood/Urine Markers → Microbiome (Linear)	clr	LBXTSA	Tricosanoic acid (C23:0) (umol/L)	RSV_genus16	Acidobacteria; Blastocatella	Acidobacteria	Blastocatella	-0.000377723990459259	0.000385845600413734	0.399797769401067	0.761101981500958	0.596712676719121	0	0	0	0	-0.978951140182066
Blood/Urine Markers → Microbiome (Linear)	clr	LBXTSA	Tricosanoic acid (C23:0) (umol/L)	RSV_genus330	Bacteroidetes; Moheibacter	Bacteroidetes	Moheibacter	-0.000366127133534852	0.000374525439897208	0.40037875184126	0.761628374868692	0.59712537515258	0	0	0	0	-0.977576139114446
Blood/Urine Markers → Microbiome (Linear)	clr	LBXTSA	Tricosanoic acid (C23:0) (umol/L)	RSV_genus822	Proteobacteria; Oligotropha	Proteobacteria	Oligotropha	-0.000373765753299702	0.000382343101902497	0.40038288787751	0.761628374868692	0.59712537515258	0	0	0	0	-0.97756635712763
Blood/Urine Markers → Microbiome (Linear)	clr	LBXTSA	Tricosanoic acid (C23:0) (umol/L)	RSV_genus1007	Proteobacteria; Curvibacter	Proteobacteria	Curvibacter	-0.000372954084864787	0.000384154535723527	0.403234759538134	0.761710334352704	0.597189632327408	0	0	0	0	-0.970843892711966
Blood/Urine Markers → Microbiome (Linear)	clr	LBXTSA	Tricosanoic acid (C23:0) (umol/L)	RSV_genus1215	Proteobacteria; Halomonas	Proteobacteria	Halomonas	0.00169155018766716	0.00173719694757175	0.40201065716721	0.761710334352704	0.597189632327408	0	0	0	0	0.973723900465977
Blood/Urine Markers → Microbiome (Linear)	clr	LBXTSA	Tricosanoic acid (C23:0) (umol/L)	RSV_genus139	Actinobacteria; Cellulosimicrobium	Actinobacteria	Cellulosimicrobium	-0.000344589175415957	0.000359631120486294	0.408661275366588	0.761710334352704	0.597189632327408	0	0	0	0	-0.958173961558172
Blood/Urine Markers → Microbiome (Linear)	clr	LBXTSA	Tricosanoic acid (C23:0) (umol/L)	RSV_genus220	Actinobacteria; unclassified	Actinobacteria	NA	-0.000371533673281981	0.000381522840259274	0.401970871494902	0.761710334352704	0.597189632327408	0	0	0	0	-0.973817643602924
Blood/Urine Markers → Microbiome (Linear)	clr	LBXTSA	Tricosanoic acid (C23:0) (umol/L)	RSV_genus226	Armatimonadetes; Armatimonas	Armatimonadetes	Armatimonas	-0.00037851436857169	0.000388644397873396	0.40192108353973	0.761710334352704	0.597189632327408	0	0	0	0	-0.973934966367361
Blood/Urine Markers → Microbiome (Linear)	clr	LBXTSA	Tricosanoic acid (C23:0) (umol/L)	RSV_genus241	Bacteroidetes; unclassified	Bacteroidetes	NA	-0.000375501331881015	0.000388669513569307	0.405250172683412	0.761710334352704	0.597189632327408	0	0	0	0	-0.966119849310117
Blood/Urine Markers → Microbiome (Linear)	clr	LBXTSA	Tricosanoic acid (C23:0) (umol/L)	RSV_genus249	Bacteroidetes; Odoribacter	Bacteroidetes	Odoribacter	0.00169318233213349	0.00175855901410797	0.406661948412927	0.761710334352704	0.597189632327408	0	0	0	0	0.962823720187955
Blood/Urine Markers → Microbiome (Linear)	clr	LBXTSA	Tricosanoic acid (C23:0) (umol/L)	RSV_genus312	Bacteroidetes; Candidatus_Sulcia	Bacteroidetes	Candidatus_Sulcia	-0.000371696676182163	0.000386340983616673	0.406974743972082	0.761710334352704	0.597189632327408	0	0	0	0	-0.962094864237751
Blood/Urine Markers → Microbiome (Linear)	clr	LBXTSA	Tricosanoic acid (C23:0) (umol/L)	RSV_genus368	Bacteroidetes; unclassified	Bacteroidetes	NA	-0.000375846384286243	0.000386364788919434	0.402413174410502	0.761710334352704	0.597189632327408	0	0	0	0	-0.972775975102161
Blood/Urine Markers → Microbiome (Linear)	clr	LBXTSA	Tricosanoic acid (C23:0) (umol/L)	RSV_genus389	Chlorobi; unclassified	Chlorobi	NA	-0.000381017511305123	0.000397419970613934	0.408422723337959	0.761710334352704	0.597189632327408	0	0	0	0	-0.958727641986706
Blood/Urine Markers → Microbiome (Linear)	clr	LBXTSA	Tricosanoic acid (C23:0) (umol/L)	RSV_genus450	Deinococcus-Thermus; Thermus	Deinococcus-Thermus	Thermus	-0.000372796803455901	0.000385690790403453	0.405058102616918	0.761710334352704	0.597189632327408	0	0	0	0	-0.966569108549196
Blood/Urine Markers → Microbiome (Linear)	clr	LBXTSA	Tricosanoic acid (C23:0) (umol/L)	RSV_genus471	Firmicutes; Paucisalibacillus	Firmicutes	Paucisalibacillus	-0.000377625033452902	0.000388372094522174	0.402603560051467	0.761710334352704	0.597189632327408	0	0	0	0	-0.972327926694903
Blood/Urine Markers → Microbiome (Linear)	clr	LBXTSA	Tricosanoic acid (C23:0) (umol/L)	RSV_genus490	Firmicutes; Jeotgalicoccus	Firmicutes	Jeotgalicoccus	-0.00037164446144356	0.000384071458927708	0.404598881753537	0.761710334352704	0.597189632327408	0	0	0	0	-0.967644048535021
Blood/Urine Markers → Microbiome (Linear)	clr	LBXTSA	Tricosanoic acid (C23:0) (umol/L)	RSV_genus572	Firmicutes; Tissierella	Firmicutes	Tissierella	-0.00037777579741166	0.000387935451206869	0.401973704411852	0.761710334352704	0.597189632327408	0	0	0	0	-0.973810968387648
Blood/Urine Markers → Microbiome (Linear)	clr	LBXTSA	Tricosanoic acid (C23:0) (umol/L)	RSV_genus697	Firmicutes; Allobaculum	Firmicutes	Allobaculum	-0.000375558344837031	0.000386443345900901	0.402814019570131	0.761710334352704	0.597189632327408	0	0	0	0	-0.97183286714772
Blood/Urine Markers → Microbiome (Linear)	clr	LBXTSA	Tricosanoic acid (C23:0) (umol/L)	RSV_genus705	Firmicutes; Erysipelothrix	Firmicutes	Erysipelothrix	-0.000372084331333044	0.000387490181867402	0.407770942938909	0.761710334352704	0.597189632327408	0	0	0	0	-0.960241959008836
Blood/Urine Markers → Microbiome (Linear)	clr	LBXTSA	Tricosanoic acid (C23:0) (umol/L)	RSV_genus719	Firmicutes; unclassified	Firmicutes	NA	0.00136500948583863	0.0014177043283531	0.406658882934685	0.761710334352704	0.597189632327408	0	0	0	0	0.96283086574499
Blood/Urine Markers → Microbiome (Linear)	clr	LBXTSA	Tricosanoic acid (C23:0) (umol/L)	RSV_genus723	Firmicutes; Succiniclasticum	Firmicutes	Succiniclasticum	-0.000370899169892261	0.000387335414208046	0.408923422562594	0.761710334352704	0.597189632327408	0	0	0	0	-0.957565862265937
Blood/Urine Markers → Microbiome (Linear)	clr	LBXTSA	Tricosanoic acid (C23:0) (umol/L)	RSV_genus883	Proteobacteria; Xanthobacter	Proteobacteria	Xanthobacter	-0.000363542053897288	0.000377997167253043	0.407119099115021	0.761710334352704	0.597189632327408	0	0	0	0	-0.961758672794291
Blood/Urine Markers → Microbiome (Linear)	clr	LBXTSA	Tricosanoic acid (C23:0) (umol/L)	RSV_genus430	Cyanobacteria; Pleurocapsa	Cyanobacteria	Pleurocapsa	-0.00037318046010873	0.000390569801999959	0.409825106843362	0.762401710518497	0.597731679165463	0	0	0	0	-0.95547699335129
Blood/Urine Markers → Microbiome (Linear)	clr	LBXTSA	Tricosanoic acid (C23:0) (umol/L)	RSV_genus136	Actinobacteria; Sinomonas	Actinobacteria	Sinomonas	-0.0003722272991608	0.000389598482311427	0.409852931981713	0.762427416132972	0.597751832661831	0	0	0	0	-0.955412600563619
Blood/Urine Markers → Microbiome (Linear)	clr	LBXTSA	Tricosanoic acid (C23:0) (umol/L)	RSV_genus406	Chloroflexi; unclassified	Chloroflexi	NA	-0.000375150214986214	0.000392982141967544	0.410193806905701	0.762709582063932	0.597973053985693	0	0	0	0	-0.954624078101738
Blood/Urine Markers → Microbiome (Linear)	clr	LBXTSA	Tricosanoic acid (C23:0) (umol/L)	RSV_genus1047	Proteobacteria; Hydrogenophilus	Proteobacteria	Hydrogenophilus	-0.00037198589159843	0.000389674428339247	0.410201243003682	0.762716740873451	0.597978666574406	0	0	0	0	-0.95460688345344
Blood/Urine Markers → Microbiome (Linear)	clr	LBXTSA	Tricosanoic acid (C23:0) (umol/L)	RSV_genus386	Chlamydiae; Candidatus_Fritschea	Chlamydiae	Candidatus_Fritschea	-0.000372270984395884	0.000390083457026102	0.410318076460037	0.762813943375982	0.598054874450458	0	0	0	0	-0.954336764839975
Blood/Urine Markers → Microbiome (Linear)	clr	LBXTSA	Tricosanoic acid (C23:0) (umol/L)	RSV_genus1068	Proteobacteria; Gallionella	Proteobacteria	Gallionella	-0.000360968415347139	0.000378571100702243	0.410679199096901	0.763142885123461	0.598312768550583	0	0	0	0	-0.95350230030118
Blood/Urine Markers → Microbiome (Linear)	clr	LBXTSA	Tricosanoic acid (C23:0) (umol/L)	RSV_genus1097	Proteobacteria; Desulfovibrio	Proteobacteria	Desulfovibrio	0.0017913105845355	0.00188339034892418	0.411716307653965	0.764053222916119	0.599026483813687	0	0	0	0	0.951109569802522
Blood/Urine Markers → Microbiome (Linear)	clr	LBXTSA	Tricosanoic acid (C23:0) (umol/L)	RSV_genus1260	Proteobacteria; Photobacterium	Proteobacteria	Photobacterium	-0.000351146521469039	0.000370045504902215	0.41266402282363	0.764873412842806	0.599669522116657	0	0	0	0	-0.948927947555611
Blood/Urine Markers → Microbiome (Linear)	clr	LBXTSA	Tricosanoic acid (C23:0) (umol/L)	RSV_genus1120	Proteobacteria; Sorangium	Proteobacteria	Sorangium	-0.000359048862167949	0.000378756144559495	0.413081489379836	0.765065817162292	0.599820369308338	0	0	0	0	-0.947968415365338
Blood/Urine Markers → Microbiome (Linear)	clr	LBXTSA	Tricosanoic acid (C23:0) (umol/L)	RSV_genus216	Actinobacteria; unclassified	Actinobacteria	NA	-0.000364820896863016	0.000384724535614426	0.412952315545202	0.765065817162292	0.599820369308338	0	0	0	0	-0.948265221193594
Blood/Urine Markers → Microbiome (Linear)	clr	LBXTSA	Tricosanoic acid (C23:0) (umol/L)	RSV_genus340	Bacteroidetes; unclassified	Bacteroidetes	NA	0.00670838281381037	0.00707590642505644	0.413041690002426	0.765065817162292	0.599820369308338	0	0	0	0	0.948059854219577
Blood/Urine Markers → Microbiome (Linear)	clr	LBXTSA	Tricosanoic acid (C23:0) (umol/L)	RSV_genus867	Proteobacteria; Alsobacter	Proteobacteria	Alsobacter	-0.000367808904056758	0.00038866141566714	0.413787428723747	0.765323349212448	0.600022277387314	0	0	0	0	-0.946347873059155
Blood/Urine Markers → Microbiome (Linear)	clr	LBXTSA	Tricosanoic acid (C23:0) (umol/L)	RSV_genus278	Bacteroidetes; unclassified	Bacteroidetes	NA	-0.000362246729833222	0.00038310947274036	0.414138176020508	0.765574763132762	0.600219388782372	0	0	0	0	-0.945543651641114
Blood/Urine Markers → Microbiome (Linear)	clr	LBXTSA	Tricosanoic acid (C23:0) (umol/L)	RSV_genus485	Firmicutes; unclassified	Firmicutes	NA	-0.00131791207044593	0.00139682287906025	0.415027681957874	0.765991970039053	0.60054648377864	0	0	0	0	-0.943506932913778
Blood/Urine Markers → Microbiome (Linear)	clr	LBXTSA	Tricosanoic acid (C23:0) (umol/L)	RSV_genus589	Firmicutes; Blautia	Firmicutes	Blautia	0.00352472190203145	0.00374012191279468	0.415508227232181	0.765991970039053	0.60054648377864	0	0	0	0	0.942408291551576
Blood/Urine Markers → Microbiome (Linear)	clr	LBXTSA	Tricosanoic acid (C23:0) (umol/L)	RSV_genus614	Firmicutes; Lachnospiraceae_NK3A20_group	Firmicutes	Lachnospiraceae_NK3A20_group	-0.000366539029442552	0.000388624565757978	0.415175004365302	0.765991970039053	0.60054648377864	0	0	0	0	-0.943169994227334
Blood/Urine Markers → Microbiome (Linear)	clr	LBXTSA	Tricosanoic acid (C23:0) (umol/L)	RSV_genus817	Proteobacteria; Afipia	Proteobacteria	Afipia	-0.000362608471374117	0.000384658075780136	0.415390475816181	0.765991970039053	0.60054648377864	0	0	0	0	-0.942677391183588
Blood/Urine Markers → Microbiome (Linear)	clr	LBXTSA	Tricosanoic acid (C23:0) (umol/L)	RSV_genus1078	Proteobacteria; unclassified	Proteobacteria	NA	-0.000368158572371146	0.000391074160740877	0.415948183677402	0.766235053887579	0.600737064301943	0	0	0	0	-0.941403471079965
Blood/Urine Markers → Microbiome (Linear)	clr	LBXTSA	Tricosanoic acid (C23:0) (umol/L)	RSV_genus1042	Proteobacteria; Noviherbaspirillum	Proteobacteria	Noviherbaspirillum	-0.000356641565513959	0.000379099713760999	0.416230475029424	0.766502209202036	0.600946517130426	0	0	0	0	-0.940759258232522
Blood/Urine Markers → Microbiome (Linear)	clr	LBXTSA	Tricosanoic acid (C23:0) (umol/L)	RSV_genus475	Firmicutes; Gemella	Firmicutes	Gemella	0.00556884911398392	0.00592088432933662	0.416325070331029	0.766590728972623	0.601015917645118	0	0	0	0	0.9405434736145
Blood/Urine Markers → Microbiome (Linear)	clr	LBXTSA	Tricosanoic acid (C23:0) (umol/L)	RSV_genus1203	Proteobacteria; unclassified	Proteobacteria	NA	-0.000365261565691152	0.000388940560286015	0.416949916850842	0.767114799559517	0.601426794991776	0	0	0	0	-0.939119245939663
Blood/Urine Markers → Microbiome (Linear)	clr	LBXTSA	Tricosanoic acid (C23:0) (umol/L)	RSV_genus620	Firmicutes; Lachnospiraceae_UCG-005	Firmicutes	Lachnospiraceae_UCG-005	0.00396799588454708	0.0042257338608866	0.416998969224065	0.767151959374647	0.601455928712738	0	0	0	0	0.939007522758319
Blood/Urine Markers → Microbiome (Linear)	clr	LBXTSA	Tricosanoic acid (C23:0) (umol/L)	RSV_genus578	Firmicutes; Family_XIII_UCG-001	Firmicutes	Family_XIII_UCG-001	0.00638213465252109	0.00680551533164746	0.417534488000351	0.767643594353154	0.601841376170666	0	0	0	0	0.937788593736974
Blood/Urine Markers → Microbiome (Linear)	clr	LBXTSA	Tricosanoic acid (C23:0) (umol/L)	RSV_genus859	Proteobacteria; Phyllobacterium	Proteobacteria	Phyllobacterium	-0.000384836183800844	0.000410643445842347	0.417813498999489	0.767854613531414	0.602006817624977	0	0	0	0	-0.937154087559915
Blood/Urine Markers → Microbiome (Linear)	clr	LBXTSA	Tricosanoic acid (C23:0) (umol/L)	RSV_genus1091	Proteobacteria; unclassified	Proteobacteria	NA	-0.000344930004548138	0.000368189590237545	0.41795732978455	0.768007185403331	0.602126435721233	0	0	0	0	-0.936827150179882
Blood/Urine Markers → Microbiome (Linear)	clr	LBXTSA	Tricosanoic acid (C23:0) (umol/L)	RSV_genus1349	WCHB1-60; unclassified	WCHB1-60	NA	-0.000323087255399308	0.00034597021511121	0.419265382559367	0.768505736920217	0.602517305824523	0	0	0	0	-0.933858584605192
Blood/Urine Markers → Microbiome (Linear)	clr	LBXTSA	Tricosanoic acid (C23:0) (umol/L)	RSV_genus90	Actinobacteria; unclassified	Actinobacteria	NA	-0.000354182307714592	0.000378758336045757	0.41871164656151	0.768505736920217	0.602517305824523	0	0	0	0	-0.935114224579876
Blood/Urine Markers → Microbiome (Linear)	clr	LBXTSA	Tricosanoic acid (C23:0) (umol/L)	RSV_genus1033	Proteobacteria; Xylophilus	Proteobacteria	Xylophilus	-0.000361791725902783	0.000388296608792331	0.420200920579164	0.768952150808589	0.602867299429492	0	0	0	0	-0.931740627424011
Blood/Urine Markers → Microbiome (Linear)	clr	LBXTSA	Tricosanoic acid (C23:0) (umol/L)	RSV_genus1191	Proteobacteria; Proteus	Proteobacteria	Proteus	-0.000352857827761988	0.000386171324210978	0.428232144629063	0.771803027402813	0.605102419354132	0	0	0	0	-0.913733893843477
Blood/Urine Markers → Microbiome (Linear)	clr	LBXTSA	Tricosanoic acid (C23:0) (umol/L)	RSV_genus1285	Proteobacteria; Xanthomonas	Proteobacteria	Xanthomonas	0.00206769255464389	0.00226108920734233	0.427902244585169	0.771803027402813	0.605102419354132	0	0	0	0	0.914467482277818
Blood/Urine Markers → Microbiome (Linear)	clr	LBXTSA	Tricosanoic acid (C23:0) (umol/L)	RSV_genus1305	Spirochaetae; Spirochaeta_2	Spirochaetae	Spirochaeta_2	0.00286998378569717	0.00310749817687359	0.423829138219853	0.771803027402813	0.605102419354132	0	0	0	0	0.923567327265375
Blood/Urine Markers → Microbiome (Linear)	clr	LBXTSA	Tricosanoic acid (C23:0) (umol/L)	RSV_genus309	Bacteroidetes; unclassified	Bacteroidetes	NA	-0.000353004073860545	0.000383858335071997	0.425591300061279	0.771803027402813	0.605102419354132	0	0	0	0	-0.919620707973778
Blood/Urine Markers → Microbiome (Linear)	clr	LBXTSA	Tricosanoic acid (C23:0) (umol/L)	RSV_genus516	Firmicutes; Enterococcus	Firmicutes	Enterococcus	-0.000363832552950332	0.000394112851844952	0.424006931354022	0.771803027402813	0.605102419354132	0	0	0	0	-0.92316845605803
Blood/Urine Markers → Microbiome (Linear)	clr	LBXTSA	Tricosanoic acid (C23:0) (umol/L)	RSV_genus636	Firmicutes; [Eubacterium]_hallii_group	Firmicutes	[Eubacterium]_hallii_group	-0.000383077273431871	0.000415949477146406	0.424987788639988	0.771803027402813	0.605102419354132	0	0	0	0	-0.920970681487444
Blood/Urine Markers → Microbiome (Linear)	clr	LBXTSA	Tricosanoic acid (C23:0) (umol/L)	RSV_genus893	Proteobacteria; Paenirhodobacter	Proteobacteria	Paenirhodobacter	-0.000353391102511776	0.000390351761491264	0.432034949976383	0.773827951561516	0.606689983102829	0	0	0	0	-0.905314481383953
Blood/Urine Markers → Microbiome (Linear)	clr	LBXTSA	Tricosanoic acid (C23:0) (umol/L)	RSV_genus708	Firmicutes; Erysipelotrichaceae_UCG-004	Firmicutes	Erysipelotrichaceae_UCG-004	-0.00035993051786187	0.000398328461556089	0.432812014811938	0.77446105777499	0.607186345630417	0	0	0	0	-0.903602309651146
Blood/Urine Markers → Microbiome (Linear)	clr	LBXTSA	Tricosanoic acid (C23:0) (umol/L)	RSV_genus1051	Proteobacteria; Methylophilus	Proteobacteria	Methylophilus	-0.00034205933383637	0.000381041439561188	0.435502311571034	0.775608241686362	0.608085750965158	0	0	0	0	-0.897695889009578
Blood/Urine Markers → Microbiome (Linear)	clr	LBXTSA	Tricosanoic acid (C23:0) (umol/L)	RSV_genus144	Actinobacteria; Sanguibacter	Actinobacteria	Sanguibacter	-0.000353337943092309	0.000394140627575556	0.436059444533114	0.775608241686362	0.608085750965158	0	0	0	0	-0.896476836873597
Blood/Urine Markers → Microbiome (Linear)	clr	LBXTSA	Tricosanoic acid (C23:0) (umol/L)	RSV_genus659	Firmicutes; Fastidiosipila	Firmicutes	Fastidiosipila	-0.00113392265009061	0.00126354152485788	0.435630072927474	0.775608241686362	0.608085750965158	0	0	0	0	-0.897416212908518
Blood/Urine Markers → Microbiome (Linear)	clr	LBXTSA	Tricosanoic acid (C23:0) (umol/L)	RSV_genus709	Firmicutes; Erysipelotrichaceae_UCG-006	Firmicutes	Erysipelotrichaceae_UCG-006	0.00541540124737693	0.00602439557885636	0.434947178393805	0.775608241686362	0.608085750965158	0	0	0	0	0.898911961622043
Blood/Urine Markers → Microbiome (Linear)	clr	LBXTSA	Tricosanoic acid (C23:0) (umol/L)	RSV_genus992	Proteobacteria; Cupriavidus	Proteobacteria	Cupriavidus	-0.000352266312432558	0.000392864257895496	0.435974941264319	0.775608241686362	0.608085750965158	0	0	0	0	-0.896661646746858
Blood/Urine Markers → Microbiome (Linear)	clr	LBXTSA	Tricosanoic acid (C23:0) (umol/L)	RSV_genus1150	Proteobacteria; Succinivibrio	Proteobacteria	Succinivibrio	-0.000345455879977449	0.000387781982476831	0.438638979746414	0.777591325973714	0.609640511775177	0	0	0	0	-0.890850775920435
Blood/Urine Markers → Microbiome (Linear)	clr	LBXTSA	Tricosanoic acid (C23:0) (umol/L)	RSV_genus529	Firmicutes; unclassified	Firmicutes	NA	-0.000353378277429901	0.000396847943342703	0.438817431131463	0.777741073250773	0.609757915356691	0	0	0	0	-0.890462665506968
Blood/Urine Markers → Microbiome (Linear)	clr	LBXTSA	Tricosanoic acid (C23:0) (umol/L)	RSV_genus1282	Proteobacteria; Stenotrophomonas	Proteobacteria	Stenotrophomonas	0.00493605063339409	0.00556029669677582	0.440075039649835	0.778509516734753	0.610360383855497	0	0	0	0	0.887731519121326
Blood/Urine Markers → Microbiome (Linear)	clr	LBXTSA	Tricosanoic acid (C23:0) (umol/L)	RSV_genus982	Proteobacteria; Kerstersia	Proteobacteria	Kerstersia	-0.000332106667781901	0.000374777630642468	0.440807870691472	0.778706272511766	0.610514642639752	0	0	0	0	-0.886143250365777
Blood/Urine Markers → Microbiome (Linear)	clr	LBXTSA	Tricosanoic acid (C23:0) (umol/L)	RSV_genus166	Actinobacteria; Aestuariimicrobium	Actinobacteria	Aestuariimicrobium	-0.000352897368824287	0.000398254637633507	0.440823279949006	0.77871591239427	0.610522200418121	0	0	0	0	-0.886109879149831
Blood/Urine Markers → Microbiome (Linear)	clr	LBXTSA	Tricosanoic acid (C23:0) (umol/L)	RSV_genus21	Acidobacteria; unclassified	Acidobacteria	NA	0.00180385627900091	0.00203785610626833	0.441255839211937	0.779048091930076	0.610782632981405	0	0	0	0	0.88517352793082
Blood/Urine Markers → Microbiome (Linear)	clr	LBXTSA	Tricosanoic acid (C23:0) (umol/L)	RSV_genus1307	Spirochaetae; Treponema_2	Spirochaetae	Treponema_2	0.0132527909886933	0.0149925053125072	0.441816514399063	0.779464867790726	0.611109390032949	0	0	0	0	0.883961066709604
Blood/Urine Markers → Microbiome (Linear)	clr	LBXTSA	Tricosanoic acid (C23:0) (umol/L)	RSV_genus850	Proteobacteria; unclassified	Proteobacteria	NA	-0.000339658650167831	0.000384414434526136	0.441995577618474	0.779638902355585	0.611245835126462	0	0	0	0	-0.883574131617937
Blood/Urine Markers → Microbiome (Linear)	clr	LBXTSA	Tricosanoic acid (C23:0) (umol/L)	RSV_genus201	Actinobacteria; Olsenella	Actinobacteria	Olsenella	-0.00533112935061632	0.00606022187848956	0.443795661496988	0.781098611892349	0.612390264133463	0	0	0	0	-0.879692106577629
Blood/Urine Markers → Microbiome (Linear)	clr	LBXTSA	Tricosanoic acid (C23:0) (umol/L)	RSV_genus661	Firmicutes; Hydrogenoanaerobacterium	Firmicutes	Hydrogenoanaerobacterium	-0.000356434999552984	0.000406185513193797	0.444806753698127	0.781621839125133	0.612800480280832	0	0	0	0	-0.877517754757845
Blood/Urine Markers → Microbiome (Linear)	clr	LBXTSA	Tricosanoic acid (C23:0) (umol/L)	RSV_genus477	Firmicutes; unclassified	Firmicutes	NA	-0.00151189160639079	0.00172630217663484	0.44560801007725	0.782228458131067	0.61327607653413	0	0	0	0	-0.875797775646668
Blood/Urine Markers → Microbiome (Linear)	clr	LBXTSA	Tricosanoic acid (C23:0) (umol/L)	RSV_genus1277	Proteobacteria; unclassified	Proteobacteria	NA	-0.00055768281175685	0.000637261362624347	0.445922167173328	0.782465648790152	0.613462036729368	0	0	0	0	-0.875124155433212
Blood/Urine Markers → Microbiome (Linear)	clr	LBXTSA	Tricosanoic acid (C23:0) (umol/L)	RSV_genus1186	Proteobacteria; Morganella	Proteobacteria	Morganella	-0.000333711628525703	0.000383136505601435	0.447850173520968	0.78373623725033	0.61445819264475	0	0	0	0	-0.870999300893696
Blood/Urine Markers → Microbiome (Linear)	clr	LBXTSA	Tricosanoic acid (C23:0) (umol/L)	RSV_genus601	Firmicutes; Hungatella	Firmicutes	Hungatella	-0.00120888364795124	0.00138835651049886	0.44797631028314	0.783850413341885	0.614547708009136	0	0	0	0	-0.87072998816195
Blood/Urine Markers → Microbiome (Linear)	clr	LBXTSA	Tricosanoic acid (C23:0) (umol/L)	RSV_genus1333	Verrucomicrobia; Opitutus	Verrucomicrobia	Opitutus	-0.00052513886304852	0.000605436439769861	0.449551528208885	0.784845405196275	0.615327793026884	0	0	0	0	-0.867372408651412
Blood/Urine Markers → Microbiome (Linear)	clr	LBXTSA	Tricosanoic acid (C23:0) (umol/L)	RSV_genus605	Firmicutes; Lachnoclostridium	Firmicutes	Lachnoclostridium	0.00313559474603997	0.00361569722810084	0.449624473613809	0.784919330020469	0.615385750936326	0	0	0	0	0.867217177829615
Blood/Urine Markers → Microbiome (Linear)	clr	LBXTSA	Tricosanoic acid (C23:0) (umol/L)	RSV_genus1079	Proteobacteria; Propionivibrio	Proteobacteria	Propionivibrio	-0.000986547925313338	0.00114245880922657	0.45136002118107	0.785270373410417	0.615660972977461	0	0	0	0	-0.863530411202498
Blood/Urine Markers → Microbiome (Linear)	clr	LBXTSA	Tricosanoic acid (C23:0) (umol/L)	RSV_genus1145	Proteobacteria; Tolumonas	Proteobacteria	Tolumonas	-0.000340405492101394	0.000394875803600425	0.452055233581531	0.785270373410417	0.615660972977461	0	0	0	0	-0.862057105038145
Blood/Urine Markers → Microbiome (Linear)	clr	LBXTSA	Tricosanoic acid (C23:0) (umol/L)	RSV_genus23	Acidobacteria; unclassified	Acidobacteria	NA	-0.000275387634778913	0.000320407958135948	0.453268541738525	0.785270373410417	0.615660972977461	0	0	0	0	-0.859490620585857
Blood/Urine Markers → Microbiome (Linear)	clr	LBXTSA	Tricosanoic acid (C23:0) (umol/L)	RSV_genus265	Bacteroidetes; Prevotellaceae_Ga6A1_group	Bacteroidetes	Prevotellaceae_Ga6A1_group	-0.000332001458162693	0.000383694512906896	0.450537787283847	0.785270373410417	0.615660972977461	0	0	0	0	-0.865275491294957
Blood/Urine Markers → Microbiome (Linear)	clr	LBXTSA	Tricosanoic acid (C23:0) (umol/L)	RSV_genus448	Deinococcus-Thermus; Truepera	Deinococcus-Thermus	Truepera	-0.000324748503767266	0.000375986215616525	0.451268509332318	0.785270373410417	0.615660972977461	0	0	0	0	-0.863724493821559
Blood/Urine Markers → Microbiome (Linear)	clr	LBXTSA	Tricosanoic acid (C23:0) (umol/L)	RSV_genus514	Firmicutes; Trichococcus	Firmicutes	Trichococcus	-0.000340723811316562	0.000393436936275619	0.450187929278651	0.785270373410417	0.615660972977461	0	0	0	0	-0.866018870881688
Blood/Urine Markers → Microbiome (Linear)	clr	LBXTSA	Tricosanoic acid (C23:0) (umol/L)	RSV_genus519	Firmicutes; Lactobacillus	Firmicutes	Lactobacillus	-0.00900035288414513	0.0104477696270944	0.452336479225865	0.785270373410417	0.615660972977461	0	0	0	0	-0.861461652140984
Blood/Urine Markers → Microbiome (Linear)	clr	LBXTSA	Tricosanoic acid (C23:0) (umol/L)	RSV_genus59	Actinobacteria; Gordonia	Actinobacteria	Gordonia	-0.000683795284572714	0.000796664529478119	0.453821605830755	0.785270373410417	0.615660972977461	0	0	0	0	-0.858322743477303
Blood/Urine Markers → Microbiome (Linear)	clr	LBXTSA	Tricosanoic acid (C23:0) (umol/L)	RSV_genus70	Actinobacteria; Blastococcus	Actinobacteria	Blastococcus	-0.000338565770795416	0.000394406826815933	0.453776652153737	0.785270373410417	0.615660972977461	0	0	0	0	-0.858417623063667
Blood/Urine Markers → Microbiome (Linear)	clr	LBXTSA	Tricosanoic acid (C23:0) (umol/L)	RSV_genus831	Proteobacteria; unclassified	Proteobacteria	NA	-0.000340405492101394	0.000394875803600425	0.45205523358153	0.785270373410417	0.615660972977461	0	0	0	0	-0.862057105038147
Blood/Urine Markers → Microbiome (Linear)	clr	LBXTSA	Tricosanoic acid (C23:0) (umol/L)	RSV_genus193	Actinobacteria; Atopobium	Actinobacteria	Atopobium	-0.00686172870988584	0.00805543414459481	0.456914959747471	0.786752517856585	0.616822991210567	0	0	0	0	-0.851813643649493
Blood/Urine Markers → Microbiome (Linear)	clr	LBXTSA	Tricosanoic acid (C23:0) (umol/L)	RSV_genus94	Actinobacteria; Brachybacterium	Actinobacteria	Brachybacterium	-0.000336738909060664	0.000395530040812162	0.457130688637955	0.786948810026295	0.616976886521385	0	0	0	0	-0.851361146600193
Blood/Urine Markers → Microbiome (Linear)	clr	LBXTSA	Tricosanoic acid (C23:0) (umol/L)	RSV_genus359	Bacteroidetes; unclassified	Bacteroidetes	NA	-0.000326133526971863	0.000383410214401022	0.457487796015126	0.787187366083429	0.617163917204342	0	0	0	0	-0.850612515582978
Blood/Urine Markers → Microbiome (Linear)	clr	LBXTSA	Tricosanoic acid (C23:0) (umol/L)	RSV_genus931	Proteobacteria; unclassified	Proteobacteria	NA	-0.000326417876358331	0.000385756847279804	0.459609476440039	0.788915075844823	0.618518461459084	0	0	0	0	-0.846175197303932
Blood/Urine Markers → Microbiome (Linear)	clr	LBXTSA	Tricosanoic acid (C23:0) (umol/L)	RSV_genus116	Actinobacteria; Frondihabitans	Actinobacteria	Frondihabitans	-0.000332660861219264	0.000393949548551807	0.460448669969124	0.789657922571745	0.619100861806984	0	0	0	0	-0.844425034733902
Blood/Urine Markers → Microbiome (Linear)	clr	LBXTSA	Tricosanoic acid (C23:0) (umol/L)	RSV_genus595	Firmicutes; Coprococcus_2	Firmicutes	Coprococcus_2	-0.000335320659617028	0.000398273900458699	0.461645025543418	0.790339523979071	0.61963524512237	0	0	0	0	-0.841934807254087
Blood/Urine Markers → Microbiome (Linear)	clr	LBXTSA	Tricosanoic acid (C23:0) (umol/L)	RSV_genus637	Firmicutes; [Eubacterium]_ruminantium_group	Firmicutes	[Eubacterium]_ruminantium_group	-0.000327923888600174	0.000390245039554054	0.462430680550178	0.791016114512121	0.620165699854892	0	0	0	0	-0.840302516016358
Blood/Urine Markers → Microbiome (Linear)	clr	LBXTSA	Tricosanoic acid (C23:0) (umol/L)	RSV_genus1083	Proteobacteria; unclassified	Proteobacteria	NA	0.00195032655687901	0.0023243419716911	0.463016193625727	0.791478201358992	0.620527981238957	0	0	0	0	0.839087613024531
Blood/Urine Markers → Microbiome (Linear)	clr	LBXTSA	Tricosanoic acid (C23:0) (umol/L)	RSV_genus724	Firmicutes; unclassified	Firmicutes	NA	-0.00034004863039603	0.000405296101328916	0.463052254089881	0.791510603372469	0.620553384788892	0	0	0	0	-0.839012833533439
Blood/Urine Markers → Microbiome (Linear)	clr	LBXTSA	Tricosanoic acid (C23:0) (umol/L)	RSV_genus528	Firmicutes; Lactococcus	Firmicutes	Lactococcus	-0.00195512408447223	0.00233657338733546	0.464145367133722	0.79244079560911	0.621282666163637	0	0	0	0	-0.83674841760557
Blood/Urine Markers → Microbiome (Linear)	clr	LBXTSA	Tricosanoic acid (C23:0) (umol/L)	RSV_genus77	Actinobacteria; unclassified	Actinobacteria	NA	-0.000319752510600024	0.000383751842398547	0.46584958792083	0.792981422933557	0.621706524182298	0	0	0	0	-0.833227297624136
Blood/Urine Markers → Microbiome (Linear)	clr	LBXTSA	Tricosanoic acid (C23:0) (umol/L)	RSV_genus688	Firmicutes; [Eubacterium]_coprostanoligenes_group	Firmicutes	[Eubacterium]_coprostanoligenes_group	0.00327651825492515	0.00393747296429568	0.466378228858335	0.793085291707878	0.621787958491837	0	0	0	0	0.832137333928651
Blood/Urine Markers → Microbiome (Linear)	clr	LBXTSA	Tricosanoic acid (C23:0) (umol/L)	RSV_genus1062	Proteobacteria; unclassified	Proteobacteria	NA	0.00217060348105377	0.00261611375462153	0.467559651690331	0.793397886709826	0.622033036556112	0	0	0	0	0.82970531278285
Blood/Urine Markers → Microbiome (Linear)	clr	LBXTSA	Tricosanoic acid (C23:0) (umol/L)	RSV_genus648	Firmicutes; unclassified	Firmicutes	NA	-0.000331413538722246	0.000400213096204458	0.468344456502523	0.793397886709826	0.622033036556112	0	0	0	0	-0.828092688283582
Blood/Urine Markers → Microbiome (Linear)	clr	LBXTSA	Tricosanoic acid (C23:0) (umol/L)	RSV_genus655	Firmicutes; Anaerotruncus	Firmicutes	Anaerotruncus	-0.000391575088168911	0.000471209799796696	0.466930662109778	0.793397886709826	0.622033036556112	0	0	0	0	-0.830999457859017
Blood/Urine Markers → Microbiome (Linear)	clr	LBXTSA	Tricosanoic acid (C23:0) (umol/L)	RSV_genus343	Bacteroidetes; Filimonas	Bacteroidetes	Filimonas	-0.000330066001873005	0.000401817278211098	0.471597503781939	0.79520998176587	0.623453739849025	0	0	0	0	-0.821433073616117
Blood/Urine Markers → Microbiome (Linear)	clr	LBXTSA	Tricosanoic acid (C23:0) (umol/L)	RSV_genus499	Firmicutes; Abiotrophia	Firmicutes	Abiotrophia	0.00714508042409761	0.00870116436806821	0.471729488966479	0.795320357659901	0.623540275814997	0	0	0	0	0.821163711183165
Blood/Urine Markers → Microbiome (Linear)	clr	LBXTSA	Tricosanoic acid (C23:0) (umol/L)	RSV_genus512	Firmicutes; Marinilactibacillus	Firmicutes	Marinilactibacillus	-0.000302819780307405	0.000368762879438624	0.471722730631882	0.795320357659901	0.623540275814997	0	0	0	0	-0.82117750237875
Blood/Urine Markers → Microbiome (Linear)	clr	LBXTSA	Tricosanoic acid (C23:0) (umol/L)	RSV_genus654	Firmicutes; Anaerofilum	Firmicutes	Anaerofilum	0.00124666677079114	0.00152142491202251	0.472590864649092	0.795957325210594	0.624039665675221	0	0	0	0	0.819407360126557
Blood/Urine Markers → Microbiome (Linear)	clr	LBXTSA	Tricosanoic acid (C23:0) (umol/L)	RSV_genus741	Fusobacteria; Cetobacterium	Fusobacteria	Cetobacterium	-0.000327795427415065	0.00040061049428221	0.473164253260964	0.796397178083019	0.624384515368489	0	0	0	0	-0.818239741828004
Blood/Urine Markers → Microbiome (Linear)	clr	LBXTSA	Tricosanoic acid (C23:0) (umol/L)	RSV_genus926	Proteobacteria; Azospirillum	Proteobacteria	Azospirillum	-0.000307798095060285	0.000379104431601035	0.476283795350915	0.798849969329986	0.626307531818302	0	0	0	0	-0.811908459524968
Blood/Urine Markers → Microbiome (Linear)	clr	LBXTSA	Tricosanoic acid (C23:0) (umol/L)	RSV_genus1153	Proteobacteria; unclassified	Proteobacteria	NA	-0.000415333343938028	0.000513532922937766	0.477833484363844	0.800113776694803	0.627298371277201	0	0	0	0	-0.808776468628403
Blood/Urine Markers → Microbiome (Linear)	clr	LBXTSA	Tricosanoic acid (C23:0) (umol/L)	RSV_genus1070	Proteobacteria; Nitrosomonas	Proteobacteria	Nitrosomonas	-0.000297972511658541	0.000372543755792507	0.48228271917686	0.80147077753846	0.628362275491628	0	0	0	0	-0.799832253327313
Blood/Urine Markers → Microbiome (Linear)	clr	LBXTSA	Tricosanoic acid (C23:0) (umol/L)	RSV_genus1192	Proteobacteria; Providencia	Proteobacteria	Providencia	-0.000294610532652509	0.00036845380257196	0.48240567143258	0.80147077753846	0.628362275491628	0	0	0	0	-0.799586082694778
Blood/Urine Markers → Microbiome (Linear)	clr	LBXTSA	Tricosanoic acid (C23:0) (umol/L)	RSV_genus1238	Proteobacteria; Acinetobacter	Proteobacteria	Acinetobacter	-0.00366838136351649	0.004651929906	0.487934020316767	0.80147077753846	0.628362275491628	0	0	0	0	-0.788571934152547
Blood/Urine Markers → Microbiome (Linear)	clr	LBXTSA	Tricosanoic acid (C23:0) (umol/L)	RSV_genus460	Firmicutes; Tumebacillus	Firmicutes	Tumebacillus	-0.000316434667828866	0.00039933285727916	0.486002384405651	0.80147077753846	0.628362275491628	0	0	0	0	-0.79240829313391
Blood/Urine Markers → Microbiome (Linear)	clr	LBXTSA	Tricosanoic acid (C23:0) (umol/L)	RSV_genus615	Firmicutes; Lachnospiraceae_NK4A136_group	Firmicutes	Lachnospiraceae_NK4A136_group	0.00234462955957092	0.00294747310411154	0.484464897085542	0.80147077753846	0.628362275491628	0	0	0	0	0.795471061737697
Blood/Urine Markers → Microbiome (Linear)	clr	LBXTSA	Tricosanoic acid (C23:0) (umol/L)	RSV_genus88	Actinobacteria; Brevibacterium	Actinobacteria	Brevibacterium	0.000554851592145179	0.000690090492817247	0.4801915548567	0.80147077753846	0.628362275491628	0	0	0	0	0.804027294855252
Blood/Urine Markers → Microbiome (Linear)	clr	LBXTSA	Tricosanoic acid (C23:0) (umol/L)	RSV_genus885	Proteobacteria; Defluviimonas	Proteobacteria	Defluviimonas	-0.000310025612064594	0.000390827282039763	0.485577039172322	0.80147077753846	0.628362275491628	0	0	0	0	-0.793254786223065
Blood/Urine Markers → Microbiome (Linear)	clr	LBXTSA	Tricosanoic acid (C23:0) (umol/L)	RSV_genus651	Firmicutes; Romboutsia	Firmicutes	Romboutsia	0.00215815879906353	0.00273952600357578	0.488330805979037	0.801651062847366	0.628503621240116	0	0	0	0	0.787785476847668
Blood/Urine Markers → Microbiome (Linear)	clr	LBXTSA	Tricosanoic acid (C23:0) (umol/L)	RSV_genus45	Actinobacteria; Bifidobacterium	Actinobacteria	Bifidobacterium	-0.0086596055162526	0.011023860897095	0.489468781505492	0.802512122860164	0.629178702159022	0	0	0	0	-0.785532908759267
Blood/Urine Markers → Microbiome (Linear)	clr	LBXTSA	Tricosanoic acid (C23:0) (umol/L)	RSV_genus10	Acidobacteria; Bryobacter	Acidobacteria	Bryobacter	-0.000299842295228012	0.000388422576905821	0.496378658090194	0.803181997090008	0.629703891232853	0	0	0	0	-0.771948679236308
Blood/Urine Markers → Microbiome (Linear)	clr	LBXTSA	Tricosanoic acid (C23:0) (umol/L)	RSV_genus1237	Proteobacteria; Pasteurella	Proteobacteria	Pasteurella	0.000545099183629132	0.000702779682519559	0.494496494893575	0.803181997090008	0.629703891232853	0	0	0	0	0.775633099800037
Blood/Urine Markers → Microbiome (Linear)	clr	LBXTSA	Tricosanoic acid (C23:0) (umol/L)	RSV_genus1286	Proteobacteria; Xylella	Proteobacteria	Xylella	-0.000312930643177088	0.000405051143036815	0.49606048665512	0.803181997090008	0.629703891232853	0	0	0	0	-0.772570695223655
Blood/Urine Markers → Microbiome (Linear)	clr	LBXTSA	Tricosanoic acid (C23:0) (umol/L)	RSV_genus592	Firmicutes; Catonella	Firmicutes	Catonella	0.00682828639514159	0.00876944367290917	0.49296214538525	0.803181997090008	0.629703891232853	0	0	0	0	0.778645333709792
Blood/Urine Markers → Microbiome (Linear)	clr	LBXTSA	Tricosanoic acid (C23:0) (umol/L)	RSV_genus1310	Synergistetes; Jonquetella	Synergistetes	Jonquetella	-0.000357559030600563	0.000466364067261714	0.499072747451576	0.803935375213096	0.63029454831605	0	0	0	0	-0.766695068726014
Blood/Urine Markers → Microbiome (Linear)	clr	LBXTSA	Tricosanoic acid (C23:0) (umol/L)	RSV_genus38	Actinobacteria; Mobiluncus	Actinobacteria	Mobiluncus	0.00389989532985006	0.00510742571656702	0.50067921290694	0.805193742713607	0.631281122858985	0	0	0	0	0.763573578211802
Blood/Urine Markers → Microbiome (Linear)	clr	LBXTSA	Tricosanoic acid (C23:0) (umol/L)	RSV_genus642	Firmicutes; unclassified	Firmicutes	NA	-0.00031494343522752	0.000412466270133795	0.500685348146022	0.805201038707349	0.631286843001701	0	0	0	0	-0.763561672874145
Blood/Urine Markers → Microbiome (Linear)	clr	LBXTSA	Tricosanoic acid (C23:0) (umol/L)	RSV_genus1036	Proteobacteria; Duganella	Proteobacteria	Duganella	-0.000310745107881756	0.000411544506934015	0.505077015858588	0.807039998973006	0.632728608926861	0	0	0	0	-0.755070478760101
Blood/Urine Markers → Microbiome (Linear)	clr	LBXTSA	Tricosanoic acid (C23:0) (umol/L)	RSV_genus628	Firmicutes; Pseudobutyrivibrio	Firmicutes	Pseudobutyrivibrio	-0.000287379997078437	0.000380502700783834	0.504976566358917	0.807039998973006	0.632728608926861	0	0	0	0	-0.755264013859654
Blood/Urine Markers → Microbiome (Linear)	clr	LBXTSA	Tricosanoic acid (C23:0) (umol/L)	RSV_genus824	Proteobacteria; Salinarimonas	Proteobacteria	Salinarimonas	0.00115028096840005	0.00151942198803611	0.504049501202947	0.807039998973006	0.632728608926861	0	0	0	0	0.757051679821227
Blood/Urine Markers → Microbiome (Linear)	clr	LBXTSA	Tricosanoic acid (C23:0) (umol/L)	RSV_genus846	Proteobacteria; Methylobacterium	Proteobacteria	Methylobacterium	0.00131737068488798	0.00174851318911818	0.505932575972275	0.807247535748716	0.63289132013766	0	0	0	0	0.753423361680428
Blood/Urine Markers → Microbiome (Linear)	clr	LBXTSA	Tricosanoic acid (C23:0) (umol/L)	RSV_genus1088	Proteobacteria; Bdellovibrio	Proteobacteria	Bdellovibrio	-0.000298972953668184	0.000397208162384833	0.506316059573912	0.807553669913024	0.633131332831175	0	0	0	0	-0.752685825671742
Blood/Urine Markers → Microbiome (Linear)	clr	LBXTSA	Tricosanoic acid (C23:0) (umol/L)	RSV_genus980	Proteobacteria; Castellaniella	Proteobacteria	Castellaniella	-0.000290839512893201	0.000389372125091034	0.50930924511921	0.809816409205929	0.634905346370759	0	0	0	0	-0.746944873943412
Blood/Urine Markers → Microbiome (Linear)	clr	LBXTSA	Tricosanoic acid (C23:0) (umol/L)	RSV_genus125	Actinobacteria; unclassified	Actinobacteria	NA	-0.000397875182289952	0.000533185142031702	0.509686472788903	0.810129547051061	0.635150850030311	0	0	0	0	-0.746223311425836
Blood/Urine Markers → Microbiome (Linear)	clr	LBXTSA	Tricosanoic acid (C23:0) (umol/L)	RSV_genus502	Firmicutes; Facklamia	Firmicutes	Facklamia	-0.000300397945703843	0.00040291473976144	0.510032367882692	0.810436114363069	0.635391202316587	0	0	0	0	-0.74556206576534
Blood/Urine Markers → Microbiome (Linear)	clr	LBXTSA	Tricosanoic acid (C23:0) (umol/L)	RSV_genus1100	Proteobacteria; unclassified	Proteobacteria	NA	-0.000293156180226438	0.000393323632614569	0.510153437351034	0.810528760064509	0.635463837608357	0	0	0	0	-0.745330704584718
Blood/Urine Markers → Microbiome (Linear)	clr	LBXTSA	Tricosanoic acid (C23:0) (umol/L)	RSV_genus795	Proteobacteria; Brevundimonas	Proteobacteria	Brevundimonas	0.00072555581234419	0.000976415988409859	0.511332106079606	0.811348652310577	0.63610664252631	0	0	0	0	0.743080634644045
Blood/Urine Markers → Microbiome (Linear)	clr	LBXTSA	Tricosanoic acid (C23:0) (umol/L)	RSV_genus1262	Proteobacteria; unclassified	Proteobacteria	NA	0.0010797127261962	0.00145322946718303	0.511387653704069	0.811386348894913	0.636136197080481	0	0	0	0	0.742974699163748
Blood/Urine Markers → Microbiome (Linear)	clr	LBXTSA	Tricosanoic acid (C23:0) (umol/L)	RSV_genus783	Planctomycetes; Gemmata	Planctomycetes	Gemmata	0.0010797127261962	0.00145322946718303	0.511387653704069	0.811386348894913	0.636136197080481	0	0	0	0	0.742974699163747
Blood/Urine Markers → Microbiome (Linear)	clr	LBXTSA	Tricosanoic acid (C23:0) (umol/L)	RSV_genus115	Actinobacteria; Curtobacterium	Actinobacteria	Curtobacterium	-0.00043089631801245	0.000583494253703371	0.513751271668004	0.812894888664318	0.63731890954953	0	0	0	0	-0.738475683826535
Blood/Urine Markers → Microbiome (Linear)	clr	LBXTSA	Tricosanoic acid (C23:0) (umol/L)	RSV_genus969	Proteobacteria; Sphingobium	Proteobacteria	Sphingobium	-0.000442042857873712	0.000599429338343505	0.514296914515904	0.813307965032311	0.63764276615643	0	0	0	0	-0.737439477178874
Blood/Urine Markers → Microbiome (Linear)	clr	LBXTSA	Tricosanoic acid (C23:0) (umol/L)	RSV_genus1212	Proteobacteria; Alcanivorax	Proteobacteria	Alcanivorax	-0.00029875689117534	0.00040620721637438	0.515330527184309	0.814103704569595	0.638266635073876	0	0	0	0	-0.735479034178435
Blood/Urine Markers → Microbiome (Linear)	clr	LBXTSA	Tricosanoic acid (C23:0) (umol/L)	RSV_genus1094	Proteobacteria; unclassified	Proteobacteria	NA	0.00214383618054561	0.00291500475235745	0.515346583433221	0.814113778489852	0.638274533142817	0	0	0	0	0.735448605636692
Blood/Urine Markers → Microbiome (Linear)	clr	LBXTSA	Tricosanoic acid (C23:0) (umol/L)	RSV_genus474	Firmicutes; Thermicanus	Firmicutes	Thermicanus	-0.000330190947752423	0.000449667680562026	0.515953001109382	0.814590940239839	0.638648633423704	0	0	0	0	-0.734299933096653
Blood/Urine Markers → Microbiome (Linear)	clr	LBXTSA	Tricosanoic acid (C23:0) (umol/L)	RSV_genus579	Firmicutes; Incertae_Sedis	Firmicutes	Incertae_Sedis	-0.0083877324695381	0.0115313948735279	0.519617250351737	0.814804007545598	0.638815680633448	0	0	0	0	-0.727382295163047
Blood/Urine Markers → Microbiome (Linear)	clr	LBXTSA	Tricosanoic acid (C23:0) (umol/L)	RSV_genus972	Proteobacteria; Sphingopyxis	Proteobacteria	Sphingopyxis	-0.000233548988682285	0.000320006631510375	0.518320716733005	0.814804007545598	0.638815680633448	0	0	0	0	-0.729825465116066
Blood/Urine Markers → Microbiome (Linear)	clr	LBXTSA	Tricosanoic acid (C23:0) (umol/L)	RSV_genus1313	TM6; unclassified	TM6	NA	0.00138625961900181	0.00190919753347332	0.520301206824923	0.814864840084499	0.638863374041167	0	0	0	0	0.726095437846
Blood/Urine Markers → Microbiome (Linear)	clr	LBXTSA	Tricosanoic acid (C23:0) (umol/L)	RSV_genus791	Planctomycetes; Singulisphaera	Planctomycetes	Singulisphaera	0.0010008241431648	0.00137950284358342	0.52061991751415	0.81507846831251	0.639030861020386	0	0	0	0	0.725496252378172
Blood/Urine Markers → Microbiome (Linear)	clr	LBXTSA	Tricosanoic acid (C23:0) (umol/L)	RSV_genus991	Proteobacteria; Burkholderia	Proteobacteria	Burkholderia	-0.000294587737441657	0.000408815094715718	0.523235930748025	0.81695054465172	0.640498590326765	0	0	0	0	-0.720589188729705
Blood/Urine Markers → Microbiome (Linear)	clr	LBXTSA	Tricosanoic acid (C23:0) (umol/L)	RSV_genus676	Firmicutes; Ruminococcaceae_UCG-005	Firmicutes	Ruminococcaceae_UCG-005	-0.000544955681164056	0.000757141793727148	0.523682337337993	0.817289562118264	0.640764383906119	0	0	0	0	-0.719753797345445
Blood/Urine Markers → Microbiome (Linear)	clr	LBXTSA	Tricosanoic acid (C23:0) (umol/L)	RSV_genus745	Fusobacteria; unclassified	Fusobacteria	NA	-0.000289818182003368	0.0004063605422123	0.527192629403258	0.818936011326178	0.642055218955581	0	0	0	0	-0.713204536113535
Blood/Urine Markers → Microbiome (Linear)	clr	LBXTSA	Tricosanoic acid (C23:0) (umol/L)	RSV_genus912	Proteobacteria; unclassified	Proteobacteria	NA	-0.000267119379619973	0.000374547309506695	0.527206203831595	0.818945280624808	0.642062486191945	0	0	0	0	-0.713179277597235
Blood/Urine Markers → Microbiome (Linear)	clr	LBXTSA	Tricosanoic acid (C23:0) (umol/L)	RSV_genus1240	Proteobacteria; Enhydrobacter	Proteobacteria	Enhydrobacter	-0.000296357927380945	0.000416940030450062	0.528490058783486	0.819362877198767	0.642389886692131	0	0	0	0	-0.710792693762324
Blood/Urine Markers → Microbiome (Linear)	clr	LBXTSA	Tricosanoic acid (C23:0) (umol/L)	RSV_genus525	Firmicutes; Weissella	Firmicutes	Weissella	-0.000338656571373887	0.000478337107352241	0.53000242097784	0.819362877198767	0.642389886692131	0	0	0	0	-0.707987246167179
Blood/Urine Markers → Microbiome (Linear)	clr	LBXTSA	Tricosanoic acid (C23:0) (umol/L)	RSV_genus649	Firmicutes; Peptoclostridium	Firmicutes	Peptoclostridium	0.00700661033818142	0.0098988570985324	0.5300926174124	0.819362877198767	0.642389886692131	0	0	0	0	0.707820132004957
Blood/Urine Markers → Microbiome (Linear)	clr	LBXTSA	Tricosanoic acid (C23:0) (umol/L)	RSV_genus734	Firmicutes; Negativicoccus	Firmicutes	Negativicoccus	-0.000281535192974606	0.000395491297858474	0.527914566625243	0.819362877198767	0.642389886692131	0	0	0	0	-0.711861915797078
Blood/Urine Markers → Microbiome (Linear)	clr	LBXTSA	Tricosanoic acid (C23:0) (umol/L)	RSV_genus1298	Saccharibacteria; unclassified	Saccharibacteria	NA	0.00479773447078838	0.00682173488333918	0.53253622726997	0.820049143022268	0.642927926963258	0	0	0	0	0.703301220706474
Blood/Urine Markers → Microbiome (Linear)	clr	LBXTSA	Tricosanoic acid (C23:0) (umol/L)	RSV_genus240	Bacteroidetes; unclassified	Bacteroidetes	NA	0.00719802326476115	0.0102470529443318	0.532998532681922	0.820049143022268	0.642927926963258	0	0	0	0	0.702448138393072
Blood/Urine Markers → Microbiome (Linear)	clr	LBXTSA	Tricosanoic acid (C23:0) (umol/L)	RSV_genus481	Firmicutes; Saccharibacillus	Firmicutes	Saccharibacillus	-0.000281527267423104	0.000403532742424022	0.535601093381381	0.820223514223507	0.643064635983551	0	0	0	0	-0.697656566185853
Blood/Urine Markers → Microbiome (Linear)	clr	LBXTSA	Tricosanoic acid (C23:0) (umol/L)	RSV_genus721	Firmicutes; unclassified	Firmicutes	NA	-0.000286956906840033	0.000411939199406884	0.536176237306102	0.820364968423747	0.643175537697789	0	0	0	0	-0.696600146946923
Blood/Urine Markers → Microbiome (Linear)	clr	LBXTSA	Tricosanoic acid (C23:0) (umol/L)	RSV_genus693	Firmicutes; Thermoanaerobacterium	Firmicutes	Thermoanaerobacterium	0.000400278742011787	0.000575411987386084	0.536700197411582	0.820670740265212	0.643415266326042	0	0	0	0	0.695638517769031
Blood/Urine Markers → Microbiome (Linear)	clr	LBXTSA	Tricosanoic acid (C23:0) (umol/L)	RSV_genus1104	Proteobacteria; unclassified	Proteobacteria	NA	-0.000270860430935362	0.000390410850601138	0.5377123181089	0.821390500437007	0.64397956655012	0	0	0	0	-0.693783050646014
Blood/Urine Markers → Microbiome (Linear)	clr	LBXTSA	Tricosanoic acid (C23:0) (umol/L)	RSV_genus663	Firmicutes; unclassified	Firmicutes	NA	0.000808541505125354	0.00117459989428638	0.540681907654388	0.823361353629118	0.645524738041286	0	0	0	0	0.688354825382114
Blood/Urine Markers → Microbiome (Linear)	clr	LBXTSA	Tricosanoic acid (C23:0) (umol/L)	RSV_genus128	Actinobacteria; Arthrobacter	Actinobacteria	Arthrobacter	-0.000276891998192576	0.000406686776590509	0.544809556698209	0.824371320853441	0.646316563920698	0	0	0	0	-0.680848294389904
Blood/Urine Markers → Microbiome (Linear)	clr	LBXTSA	Tricosanoic acid (C23:0) (umol/L)	RSV_genus1113	Proteobacteria; unclassified	Proteobacteria	NA	0.000808140783181895	0.00120094613490985	0.5491956033294	0.82728187575814	0.648598472324742	0	0	0	0	0.672920091659697
Blood/Urine Markers → Microbiome (Linear)	clr	LBXTSA	Tricosanoic acid (C23:0) (umol/L)	RSV_genus285	Bacteroidetes; Chryseolinea	Bacteroidetes	Chryseolinea	0.000808140783181895	0.00120094613490985	0.549195603329401	0.82728187575814	0.648598472324742	0	0	0	0	0.672920091659697
Blood/Urine Markers → Microbiome (Linear)	clr	LBXTSA	Tricosanoic acid (C23:0) (umol/L)	RSV_genus792	Planctomycetes; unclassified	Planctomycetes	NA	0.000808140783181895	0.00120094613490985	0.549195603329401	0.82728187575814	0.648598472324742	0	0	0	0	0.672920091659697
Blood/Urine Markers → Microbiome (Linear)	clr	LBXTSA	Tricosanoic acid (C23:0) (umol/L)	RSV_genus1176	Proteobacteria; Candidatus_Nasuia	Proteobacteria	Candidatus_Nasuia	0.000715172839510702	0.00106304560085845	0.54928534710848	0.827369851880614	0.648667446613082	0	0	0	0	0.672758383020609
Blood/Urine Markers → Microbiome (Linear)	clr	LBXTSA	Tricosanoic acid (C23:0) (umol/L)	RSV_genus1324	Tenericutes; Ureaplasma	Tenericutes	Ureaplasma	-0.000381431667415019	0.000571590503308512	0.552312136150522	0.82818506935752	0.649306586458433	0	0	0	0	-0.667316313352295
Blood/Urine Markers → Microbiome (Linear)	clr	LBXTSA	Tricosanoic acid (C23:0) (umol/L)	RSV_genus453	Elusimicrobia; unclassified	Elusimicrobia	NA	-0.00040380178244899	0.000611328191307124	0.556103411254579	0.828850096200678	0.649827975125545	0	0	0	0	-0.660531917537768
Blood/Urine Markers → Microbiome (Linear)	clr	LBXTSA	Tricosanoic acid (C23:0) (umol/L)	RSV_genus1087	Proteobacteria; Peredibacter	Proteobacteria	Peredibacter	0.00078371713956771	0.00119217890391898	0.557870311917882	0.829869480621127	0.650627184194653	0	0	0	0	0.657382157150612
Blood/Urine Markers → Microbiome (Linear)	clr	LBXTSA	Tricosanoic acid (C23:0) (umol/L)	RSV_genus609	Firmicutes; Lachnospiraceae_AC2044_group	Firmicutes	Lachnospiraceae_AC2044_group	0.00169640400527644	0.00260176690229756	0.560888114521235	0.831679324186548	0.652046122293113	0	0	0	0	0.652019980644071
Blood/Urine Markers → Microbiome (Linear)	clr	LBXTSA	Tricosanoic acid (C23:0) (umol/L)	RSV_genus132	Actinobacteria; Micrococcus	Actinobacteria	Micrococcus	-0.000801873064657767	0.00123347021135985	0.561974382568155	0.832064985089824	0.652348484861459	0	0	0	0	-0.650095200737546
Blood/Urine Markers → Microbiome (Linear)	clr	LBXTSA	Tricosanoic acid (C23:0) (umol/L)	RSV_genus682	Firmicutes; Ruminococcaceae_UCG-013	Firmicutes	Ruminococcaceae_UCG-013	-0.00025939162932965	0.000399932509815805	0.562825809129544	0.832453254027447	0.652652892158625	0	0	0	0	-0.648588506718589
Blood/Urine Markers → Microbiome (Linear)	clr	LBXTSA	Tricosanoic acid (C23:0) (umol/L)	RSV_genus895	Proteobacteria; Paracocccus	Proteobacteria	Paracocccus	0.00349871644617068	0.00551761573514192	0.571063187469955	0.832840343503472	0.652956374744379	0	0	0	0	0.634099330964135
Blood/Urine Markers → Microbiome (Linear)	clr	LBXTSA	Tricosanoic acid (C23:0) (umol/L)	RSV_genus1245	Proteobacteria; unclassified	Proteobacteria	NA	0.000527111807525287	0.000836337504505734	0.573259752716511	0.833759925275904	0.653677337393573	0	0	0	0	0.630262070857152
Blood/Urine Markers → Microbiome (Linear)	clr	LBXTSA	Tricosanoic acid (C23:0) (umol/L)	RSV_genus232	Bacteroidetes; unclassified	Bacteroidetes	NA	-0.000654079537318228	0.00104901041153984	0.577133974131594	0.836247754286686	0.655627823851795	0	0	0	0	-0.623520539093705
Blood/Urine Markers → Microbiome (Linear)	clr	LBXTSA	Tricosanoic acid (C23:0) (umol/L)	RSV_genus233	Bacteroidetes; Phocaeicola	Bacteroidetes	Phocaeicola	0.00374616814396513	0.00601793379782799	0.577721720983803	0.836637027858304	0.655933018793527	0	0	0	0	0.622500723639933
Blood/Urine Markers → Microbiome (Linear)	clr	LBXTSA	Tricosanoic acid (C23:0) (umol/L)	RSV_genus179	Actinobacteria; Pseudonocardia	Actinobacteria	Pseudonocardia	0.000434592936292019	0.000702047044417557	0.579721378323327	0.838014119310429	0.657012674275259	0	0	0	0	0.619036772176105
Blood/Urine Markers → Microbiome (Linear)	clr	LBXTSA	Tricosanoic acid (C23:0) (umol/L)	RSV_genus452	Elusimicrobia; unclassified	Elusimicrobia	NA	-0.000254151345249902	0.000417811010835038	0.585955984381217	0.840232633177401	0.65875201457403	0	0	0	0	-0.608292597990547
Blood/Urine Markers → Microbiome (Linear)	clr	LBXTSA	Tricosanoic acid (C23:0) (umol/L)	RSV_genus262	Bacteroidetes; Prevotella_6	Bacteroidetes	Prevotella_6	-0.0065575852222989	0.0108598664466436	0.588555940503071	0.842035762930724	0.660165688966856	0	0	0	0	-0.603836635976829
Blood/Urine Markers → Microbiome (Linear)	clr	LBXTSA	Tricosanoic acid (C23:0) (umol/L)	RSV_genus65	Actinobacteria; Acidothermus	Actinobacteria	Acidothermus	-0.000239154132256473	0.000397574268314485	0.589903196928434	0.843064830799045	0.660972489970081	0	0	0	0	-0.601533226157635
Blood/Urine Markers → Microbiome (Linear)	clr	LBXTSA	Tricosanoic acid (C23:0) (umol/L)	RSV_genus746	Fusobacteria; Leptotrichia	Fusobacteria	Leptotrichia	0.00458321274370568	0.00768444966202406	0.592897771739772	0.845249657256929	0.662685418954026	0	0	0	0	0.596426932998931
Blood/Urine Markers → Microbiome (Linear)	clr	LBXTSA	Tricosanoic acid (C23:0) (umol/L)	RSV_genus960	Proteobacteria; Porphyrobacter	Proteobacteria	Porphyrobacter	-0.000226351020340157	0.000381306232794899	0.594548510319767	0.846008557756691	0.66328040564383	0	0	0	0	-0.593620037839532
Blood/Urine Markers → Microbiome (Linear)	clr	LBXTSA	Tricosanoic acid (C23:0) (umol/L)	RSV_genus948	Proteobacteria; Candidatus_Hepatincola	Proteobacteria	Candidatus_Hepatincola	-0.000552634809710895	0.000939296472247091	0.597656865502435	0.847231197395204	0.664238969133471	0	0	0	0	-0.588349712832222
Blood/Urine Markers → Microbiome (Linear)	clr	LBXTSA	Tricosanoic acid (C23:0) (umol/L)	RSV_genus1177	Proteobacteria; Cedecea	Proteobacteria	Cedecea	-0.000251384748528678	0.000427946161407901	0.598205545553208	0.84760724059541	0.664533791312378	0	0	0	0	-0.587421435681645
Blood/Urine Markers → Microbiome (Linear)	clr	LBXTSA	Tricosanoic acid (C23:0) (umol/L)	RSV_genus32	Actinobacteria; unclassified	Actinobacteria	NA	0.000634370188659485	0.00109438346501497	0.602807180507458	0.850633111808018	0.666906109023497	0	0	0	0	0.57965988059844
Blood/Urine Markers → Microbiome (Linear)	clr	LBXTSA	Tricosanoic acid (C23:0) (umol/L)	RSV_genus736	Firmicutes; Selenomonas_3	Firmicutes	Selenomonas_3	0.00436556090340739	0.0075430756775259	0.603347797103173	0.851001821691423	0.667195181797983	0	0	0	0	0.578750776213779
Blood/Urine Markers → Microbiome (Linear)	clr	LBXTSA	Tricosanoic acid (C23:0) (umol/L)	RSV_genus1054	Proteobacteria; Alysiella	Proteobacteria	Alysiella	0.00323934304062464	0.00560104605887442	0.603588566450782	0.851182473382646	0.667336814794407	0	0	0	0	0.578346081530995
Blood/Urine Markers → Microbiome (Linear)	clr	LBXTSA	Tricosanoic acid (C23:0) (umol/L)	RSV_genus1255	Proteobacteria; unclassified	Proteobacteria	NA	0.00139542544414909	0.00241674365855036	0.604152270191724	0.851553969416761	0.667628071942982	0	0	0	0	0.577399029976606
Blood/Urine Markers → Microbiome (Linear)	clr	LBXTSA	Tricosanoic acid (C23:0) (umol/L)	RSV_genus440	Cyanobacteria; unclassified	Cyanobacteria	NA	-0.000300796766636885	0.000521055644542985	0.604221129278332	0.851602240438083	0.667665916976947	0	0	0	0	-0.577283385732655
Blood/Urine Markers → Microbiome (Linear)	clr	LBXTSA	Tricosanoic acid (C23:0) (umol/L)	RSV_genus747	Fusobacteria; unclassified	Fusobacteria	NA	0.00448743596139325	0.0077845157712449	0.604713554625478	0.851954071429906	0.667941756506979	0	0	0	0	0.576456660023648
Blood/Urine Markers → Microbiome (Linear)	clr	LBXTSA	Tricosanoic acid (C23:0) (umol/L)	RSV_genus1188	Proteobacteria; Pantoea	Proteobacteria	Pantoea	-0.00109881126972193	0.00192315340409703	0.607756027758604	0.853950953925682	0.669507335270548	0	0	0	0	-0.57135913722798
Blood/Urine Markers → Microbiome (Linear)	clr	LBXTSA	Tricosanoic acid (C23:0) (umol/L)	RSV_genus1162	Proteobacteria; unclassified	Proteobacteria	NA	-0.000840127711279498	0.00147414633905127	0.60862412999665	0.854554266320204	0.669980339102601	0	0	0	0	-0.569907945380908
Blood/Urine Markers → Microbiome (Linear)	clr	LBXTSA	Tricosanoic acid (C23:0) (umol/L)	RSV_genus857	Proteobacteria; unclassified	Proteobacteria	NA	-0.000213369618045987	0.000375974887468211	0.610060298243945	0.85554537325486	0.67075737829875	0	0	0	0	-0.567510291665496
Blood/Urine Markers → Microbiome (Linear)	clr	LBXTSA	Tricosanoic acid (C23:0) (umol/L)	RSV_genus1132	Proteobacteria; Arcobacter	Proteobacteria	Arcobacter	0.00059265354185791	0.00105033242801246	0.612014969996464	0.855807349697426	0.670962770832315	0	0	0	0	0.564253303098894
Blood/Urine Markers → Microbiome (Linear)	clr	LBXTSA	Tricosanoic acid (C23:0) (umol/L)	RSV_genus979	Proteobacteria; Bordetella	Proteobacteria	Bordetella	-0.000222375113855346	0.000392459164017612	0.610594322215573	0.855807349697426	0.670962770832315	0	0	0	0	-0.566619751158026
Blood/Urine Markers → Microbiome (Linear)	clr	LBXTSA	Tricosanoic acid (C23:0) (umol/L)	RSV_genus1106	Proteobacteria; unclassified	Proteobacteria	NA	0.000536568840167586	0.00095486868663403	0.613412271144307	0.856293958391099	0.671344277625325	0	0	0	0	0.561929454466691
Blood/Urine Markers → Microbiome (Linear)	clr	LBXTSA	Tricosanoic acid (C23:0) (umol/L)	RSV_genus672	Firmicutes; Ruminococcaceae_NK4A214_group	Firmicutes	Ruminococcaceae_NK4A214_group	-0.000240200481877416	0.000429488672646128	0.615013576777022	0.857439428300512	0.672242339162886	0	0	0	0	-0.559270819408375
Blood/Urine Markers → Microbiome (Linear)	clr	LBXTSA	Tricosanoic acid (C23:0) (umol/L)	RSV_genus256	Bacteroidetes; Alloprevotella	Bacteroidetes	Alloprevotella	0.0047189509347232	0.00851669155811952	0.618146717862209	0.858794549650552	0.673304769832776	0	0	0	0	0.554082639076475
Blood/Urine Markers → Microbiome (Linear)	clr	LBXTSA	Tricosanoic acid (C23:0) (umol/L)	RSV_genus946	Proteobacteria; Rickettsia	Proteobacteria	Rickettsia	-0.000238960744455274	0.00043351317597998	0.619880682896265	0.859299499229476	0.673700656090035	0	0	0	0	-0.551219104044739
Blood/Urine Markers → Microbiome (Linear)	clr	LBXTSA	Tricosanoic acid (C23:0) (umol/L)	RSV_genus322	Bacteroidetes; Cloacibacterium	Bacteroidetes	Cloacibacterium	0.00255162059229169	0.00462980099729544	0.61993490516975	0.859341805436732	0.673733824641408	0	0	0	0	0.55112964764193
Blood/Urine Markers → Microbiome (Linear)	clr	LBXTSA	Tricosanoic acid (C23:0) (umol/L)	RSV_genus1344	Verrucomicrobia; Akkermansia	Verrucomicrobia	Akkermansia	0.00361831983101495	0.00657103569944239	0.62022762518193	0.859560834279679	0.673905545764635	0	0	0	0	0.550646807674778
Blood/Urine Markers → Microbiome (Linear)	clr	LBXTSA	Tricosanoic acid (C23:0) (umol/L)	RSV_genus566	Firmicutes; Murdochiella	Firmicutes	Murdochiella	0.000820578643495457	0.00150945662839602	0.624495090253308	0.861448561182882	0.67538554529256	0	0	0	0	0.543625188070107
Blood/Urine Markers → Microbiome (Linear)	clr	LBXTSA	Tricosanoic acid (C23:0) (umol/L)	RSV_genus91	Actinobacteria; Tropheryma	Actinobacteria	Tropheryma	0.000580122806862018	0.00107018370969025	0.625438214735657	0.862119579574735	0.67591163140252	0	0	0	0	0.542077777496656
Blood/Urine Markers → Microbiome (Linear)	clr	LBXTSA	Tricosanoic acid (C23:0) (umol/L)	RSV_genus373	Bacteroidetes; Sphingobacterium	Bacteroidetes	Sphingobacterium	-0.000286815335979724	0.000534099306808593	0.628535200843345	0.864327166074044	0.677642404519802	0	0	0	0	-0.537007504640914
Blood/Urine Markers → Microbiome (Linear)	clr	LBXTSA	Tricosanoic acid (C23:0) (umol/L)	RSV_genus813	Proteobacteria; Chelatococcus	Proteobacteria	Chelatococcus	0.000433651958166593	0.000808287882503632	0.628841585926104	0.864513733397476	0.677788675439678	0	0	0	0	0.536506815892596
Blood/Urine Markers → Microbiome (Linear)	clr	LBXTSA	Tricosanoic acid (C23:0) (umol/L)	RSV_genus1347	Verrucomicrobia; Prosthecobacter	Verrucomicrobia	Prosthecobacter	-0.000217501570803309	0.000408269927999392	0.631150037240967	0.8649699839674	0.678146381115725	0	0	0	0	-0.532739631030657
Blood/Urine Markers → Microbiome (Linear)	clr	LBXTSA	Tricosanoic acid (C23:0) (umol/L)	RSV_genus780	Planctomycetes; unclassified	Planctomycetes	NA	-0.000230402114937153	0.000435033737316971	0.633066599099969	0.866079298793118	0.679016096653284	0	0	0	0	-0.529618958653955
Blood/Urine Markers → Microbiome (Linear)	clr	LBXTSA	Tricosanoic acid (C23:0) (umol/L)	RSV_genus1039	Proteobacteria; Janthinobacterium	Proteobacteria	Janthinobacterium	-0.000232245180109162	0.000444858640034565	0.637721774198773	0.869125532592018	0.681404378865438	0	0	0	0	-0.52206512183537
Blood/Urine Markers → Microbiome (Linear)	clr	LBXTSA	Tricosanoic acid (C23:0) (umol/L)	RSV_genus206	Actinobacteria; unclassified	Actinobacteria	NA	0.000393372972892643	0.00076370107207966	0.64204175694394	0.870741115581246	0.682671014445683	0	0	0	0	0.515087626918522
Blood/Urine Markers → Microbiome (Linear)	clr	LBXTSA	Tricosanoic acid (C23:0) (umol/L)	RSV_genus726	Firmicutes; Anaeroglobus	Firmicutes	Anaeroglobus	0.00514248726417938	0.0100289123629665	0.643483257558938	0.870925788554363	0.6828158001732	0	0	0	0	0.512766198174082
Blood/Urine Markers → Microbiome (Linear)	clr	LBXTSA	Tricosanoic acid (C23:0) (umol/L)	RSV_genus52	Actinobacteria; Corynebacterium	Actinobacteria	Corynebacterium	0.00469860420582154	0.00921443915525216	0.645255015357688	0.871208533617066	0.683037475542987	0	0	0	0	0.509917546435083
Blood/Urine Markers → Microbiome (Linear)	clr	LBXTSA	Tricosanoic acid (C23:0) (umol/L)	RSV_genus826	Proteobacteria; Brucella	Proteobacteria	Brucella	-0.000205062007041849	0.000408133742953397	0.649921879596575	0.87386434233728	0.685119660018671	0	0	0	0	-0.502438258493279
Blood/Urine Markers → Microbiome (Linear)	clr	LBXTSA	Tricosanoic acid (C23:0) (umol/L)	RSV_genus427	Cyanobacteria; unclassified	Cyanobacteria	NA	-0.000197764809356772	0.000393801557610293	0.650074607908333	0.873967775154161	0.68520075253258	0	0	0	0	-0.502194076013484
Blood/Urine Markers → Microbiome (Linear)	clr	LBXTSA	Tricosanoic acid (C23:0) (umol/L)	RSV_genus271	Bacteroidetes; Alistipes	Bacteroidetes	Alistipes	-0.000963444229323575	0.00196494196000946	0.657531102890662	0.877022439076862	0.687595644058414	0	0	0	0	-0.490316889216889
Blood/Urine Markers → Microbiome (Linear)	clr	LBXTSA	Tricosanoic acid (C23:0) (umol/L)	RSV_genus18	Acidobacteria; unclassified	Acidobacteria	NA	0.000516820212715879	0.00107725377597843	0.664205695031245	0.878041935345715	0.688394940817953	0	0	0	0	0.479757160513522
Blood/Urine Markers → Microbiome (Linear)	clr	LBXTSA	Tricosanoic acid (C23:0) (umol/L)	RSV_genus28	Actinobacteria; Illumatobacter	Actinobacteria	Illumatobacter	-0.000196895787321885	0.000408180377553788	0.662547419885874	0.878041935345715	0.688394940817953	0	0	0	0	-0.482374455386304
Blood/Urine Markers → Microbiome (Linear)	clr	LBXTSA	Tricosanoic acid (C23:0) (umol/L)	RSV_genus535	Firmicutes; Christensenellaceae_R-7_group	Firmicutes	Christensenellaceae_R-7_group	0.00288678456359477	0.00603053778782083	0.664879790764253	0.878041935345715	0.688394940817953	0	0	0	0	0.478694382684222
Blood/Urine Markers → Microbiome (Linear)	clr	LBXTSA	Tricosanoic acid (C23:0) (umol/L)	RSV_genus785	Planctomycetes; unclassified	Planctomycetes	NA	0.000692538048992947	0.00143568057213298	0.662546354991354	0.878041935345715	0.688394940817953	0	0	0	0	0.48237613744682
Blood/Urine Markers → Microbiome (Linear)	clr	LBXTSA	Tricosanoic acid (C23:0) (umol/L)	RSV_genus196	Actinobacteria; Cryptobacterium	Actinobacteria	Cryptobacterium	0.00265476239938312	0.00566897401674721	0.67149707029441	0.879335849768319	0.689409384555223	0	0	0	0	0.46829680142129
Blood/Urine Markers → Microbiome (Linear)	clr	LBXTSA	Tricosanoic acid (C23:0) (umol/L)	RSV_genus1030	Proteobacteria; Tepidimonas	Proteobacteria	Tepidimonas	0.000267912136399275	0.000578468870881968	0.674793845890912	0.880209729182071	0.690094516031404	0	0	0	0	0.463140109839965
Blood/Urine Markers → Microbiome (Linear)	clr	LBXTSA	Tricosanoic acid (C23:0) (umol/L)	RSV_genus645	Firmicutes; Acetoanaerobium	Firmicutes	Acetoanaerobium	-0.000208342600035731	0.000450322490456664	0.675106414761732	0.880419466667052	0.690258952623494	0	0	0	0	-0.462651998181246
Blood/Urine Markers → Microbiome (Linear)	clr	LBXTSA	Tricosanoic acid (C23:0) (umol/L)	RSV_genus796	Proteobacteria; Caulobacter	Proteobacteria	Caulobacter	-0.00024020835174631	0.00052734652732727	0.679693889533396	0.88273962148347	0.692077980591569	0	0	0	0	-0.455503808783475
Blood/Urine Markers → Microbiome (Linear)	clr	LBXTSA	Tricosanoic acid (C23:0) (umol/L)	RSV_genus630	Firmicutes; Shuttleworthia	Firmicutes	Shuttleworthia	0.00338820049133922	0.00744516975752912	0.679961916375025	0.882895434031983	0.692200139415419	0	0	0	0	0.45508707009841
Blood/Urine Markers → Microbiome (Linear)	clr	LBXTSA	Tricosanoic acid (C23:0) (umol/L)	RSV_genus740	Firmicutes; Veillonella	Firmicutes	Veillonella	0.00219332342373319	0.00491432658302893	0.685620234255949	0.886624989285666	0.695124153479879	0	0	0	0	0.446312101297376
Blood/Urine Markers → Microbiome (Linear)	clr	LBXTSA	Tricosanoic acid (C23:0) (umol/L)	RSV_genus1029	Proteobacteria; Tepidicella	Proteobacteria	Tepidicella	0.000346331283422545	0.0007918081932264	0.691400016707348	0.889003982808141	0.69698931166787	0	0	0	0	0.437392901949322
Blood/Urine Markers → Microbiome (Linear)	clr	LBXTSA	Tricosanoic acid (C23:0) (umol/L)	RSV_genus668	Firmicutes; Ruminiclostridium_1	Firmicutes	Ruminiclostridium_1	-0.00018575794278264	0.000429433633698735	0.694540441014991	0.889717704370147	0.697548877552664	0	0	0	0	-0.432564960463616
Blood/Urine Markers → Microbiome (Linear)	clr	LBXTSA	Tricosanoic acid (C23:0) (umol/L)	RSV_genus324	Bacteroidetes; Empedobacter	Bacteroidetes	Empedobacter	-0.000447230507292381	0.00104488871989176	0.697506053901254	0.889728251621279	0.697557146718437	0	0	0	0	-0.428017356086216
Blood/Urine Markers → Microbiome (Linear)	clr	LBXTSA	Tricosanoic acid (C23:0) (umol/L)	RSV_genus1	Acidobacteria; Bryocella	Acidobacteria	Bryocella	-0.000172319977638651	0.000403591568336284	0.698192544404553	0.890190480704786	0.697919539617656	0	0	0	0	-0.426966247954588
Blood/Urine Markers → Microbiome (Linear)	clr	LBXTSA	Tricosanoic acid (C23:0) (umol/L)	RSV_genus273	Bacteroidetes; unclassified	Bacteroidetes	NA	-0.000170150129409113	0.000409910077752562	0.705974928083442	0.893187006452446	0.700268850147918	0	0	0	0	-0.415091354528302
Blood/Urine Markers → Microbiome (Linear)	clr	LBXTSA	Tricosanoic acid (C23:0) (umol/L)	RSV_genus684	Firmicutes; Ruminococcus_1	Firmicutes	Ruminococcus_1	-0.000174691731018094	0.000423135721110967	0.707449072758979	0.89367354267738	0.700650300124606	0	0	0	0	-0.412850351086953
Blood/Urine Markers → Microbiome (Linear)	clr	LBXTSA	Tricosanoic acid (C23:0) (umol/L)	RSV_genus563	Firmicutes; Finegoldia	Firmicutes	Finegoldia	0.000537042146168948	0.00130940870343711	0.709233622242125	0.894942674035217	0.701645313655053	0	0	0	0	0.410140962679756
Blood/Urine Markers → Microbiome (Linear)	clr	LBXTSA	Tricosanoic acid (C23:0) (umol/L)	RSV_genus536	Firmicutes; unclassified	Firmicutes	NA	-0.00017967657274626	0.000438349697475694	0.709396918480133	0.895023060327416	0.701708337429469	0	0	0	0	-0.409893228582011
Blood/Urine Markers → Microbiome (Linear)	clr	LBXTSA	Tricosanoic acid (C23:0) (umol/L)	RSV_genus551	Firmicutes; Proteiniclasticum	Firmicutes	Proteiniclasticum	0.000351941629199159	0.000858643531891752	0.709405010542756	0.895027960612662	0.701712179309265	0	0	0	0	0.409880953069973
Blood/Urine Markers → Microbiome (Linear)	clr	LBXTSA	Tricosanoic acid (C23:0) (umol/L)	RSV_genus1024	Proteobacteria; Rhodoferax	Proteobacteria	Rhodoferax	-0.000184292327435537	0.000453350551703392	0.711627939439922	0.895260539725052	0.701894523999039	0	0	0	0	-0.40651175286561
Blood/Urine Markers → Microbiome (Linear)	clr	LBXTSA	Tricosanoic acid (C23:0) (umol/L)	RSV_genus1117	Proteobacteria; Phaselicystis	Proteobacteria	Phaselicystis	-0.000198025015741427	0.000485120000863618	0.710514903378782	0.895260539725052	0.701894523999039	0	0	0	0	-0.408198003357726
Blood/Urine Markers → Microbiome (Linear)	clr	LBXTSA	Tricosanoic acid (C23:0) (umol/L)	RSV_genus997	Proteobacteria; Polynucleobacter	Proteobacteria	Polynucleobacter	-0.000162428421140706	0.000401773282660866	0.713103317986497	0.896197474444615	0.702629091557672	0	0	0	0	-0.404278801380158
Blood/Urine Markers → Microbiome (Linear)	clr	LBXTSA	Tricosanoic acid (C23:0) (umol/L)	RSV_genus169	Actinobacteria; unclassified	Actinobacteria	NA	0.000470001306971947	0.00117057953095125	0.71493400254869	0.897378209300892	0.703554801217756	0	0	0	0	0.401511639785815
Blood/Urine Markers → Microbiome (Linear)	clr	LBXTSA	Tricosanoic acid (C23:0) (umol/L)	RSV_genus1077	Proteobacteria; Methyloversatilis	Proteobacteria	Methyloversatilis	-0.000174950039366644	0.000437536572263777	0.716032963665664	0.898080304047896	0.704105251546329	0	0	0	0	-0.399852379108487
Blood/Urine Markers → Microbiome (Linear)	clr	LBXTSA	Tricosanoic acid (C23:0) (umol/L)	RSV_genus1034	Proteobacteria; unclassified	Proteobacteria	NA	-0.00199936919016928	0.00500767599977812	0.716424940159198	0.898314553907055	0.704288906120719	0	0	0	0	-0.399260892729057
Blood/Urine Markers → Microbiome (Linear)	clr	LBXTSA	Tricosanoic acid (C23:0) (umol/L)	RSV_genus1299	Saccharibacteria; Candidatus_Saccharimonas	Saccharibacteria	Candidatus_Saccharimonas	0.0028386346084928	0.00714290745083294	0.71765490171232	0.898871082879354	0.70472523121355	0	0	0	0	0.397406046211866
Blood/Urine Markers → Microbiome (Linear)	clr	LBXTSA	Tricosanoic acid (C23:0) (umol/L)	RSV_genus627	Firmicutes; Oribacterium	Firmicutes	Oribacterium	0.00371568706332587	0.00937202508547777	0.718278850014515	0.899258946202891	0.705029320504624	0	0	0	0	0.396465761608283
Blood/Urine Markers → Microbiome (Linear)	clr	LBXTSA	Tricosanoic acid (C23:0) (umol/L)	RSV_genus1241	Proteobacteria; Moraxella	Proteobacteria	Moraxella	0.00100130042922634	0.0025974768395237	0.725583986393693	0.902415966391758	0.707504460516268	0	0	0	0	0.38548964671806
Blood/Urine Markers → Microbiome (Linear)	clr	LBXTSA	Tricosanoic acid (C23:0) (umol/L)	RSV_genus915	Proteobacteria; Roseomonas	Proteobacteria	Roseomonas	-0.000159510264746845	0.000413207504469362	0.725223795559132	0.902415966391758	0.707504460516268	0	0	0	0	-0.386029447726723
Blood/Urine Markers → Microbiome (Linear)	clr	LBXTSA	Tricosanoic acid (C23:0) (umol/L)	RSV_genus545	Firmicutes; Clostridium_sensu_stricto_5	Firmicutes	Clostridium_sensu_stricto_5	-0.000160157041462654	0.00041862329472461	0.727526906591041	0.903564846002713	0.708405195298918	0	0	0	0	-0.382580337694807
Blood/Urine Markers → Microbiome (Linear)	clr	LBXTSA	Tricosanoic acid (C23:0) (umol/L)	RSV_genus135	Actinobacteria; Rothia	Actinobacteria	Rothia	-0.0023515539264865	0.00633654623677106	0.735213974348078	0.906954162797012	0.711062458511644	0	0	0	0	-0.371109724228066
Blood/Urine Markers → Microbiome (Linear)	clr	LBXTSA	Tricosanoic acid (C23:0) (umol/L)	RSV_genus580	Firmicutes; Mogibacterium	Firmicutes	Mogibacterium	0.00248214419030473	0.00668744783742247	0.735177069834291	0.906954162797012	0.711062458511644	0	0	0	0	0.37116464317147
Blood/Urine Markers → Microbiome (Linear)	clr	LBXTSA	Tricosanoic acid (C23:0) (umol/L)	RSV_genus263	Bacteroidetes; Prevotella_7	Bacteroidetes	Prevotella_7	-0.00262256223133146	0.00721863904753447	0.740468812322052	0.908387209494225	0.712185983546845	0	0	0	0	-0.363304248080834
Blood/Urine Markers → Microbiome (Linear)	clr	LBXTSA	Tricosanoic acid (C23:0) (umol/L)	RSV_genus591	Firmicutes; Butyrivibrio_2	Firmicutes	Butyrivibrio_2	0.00278287603048423	0.00774296645398634	0.743099718032571	0.909995722435847	0.713447076128734	0	0	0	0	0.359406959467261
Blood/Urine Markers → Microbiome (Linear)	clr	LBXTSA	Tricosanoic acid (C23:0) (umol/L)	RSV_genus1060	Proteobacteria; Eikenella	Proteobacteria	Eikenella	0.00162195758498444	0.0045575220223802	0.74548073738397	0.911483579119148	0.714613572821222	0	0	0	0	0.355885846962372
Blood/Urine Markers → Microbiome (Linear)	clr	LBXTSA	Tricosanoic acid (C23:0) (umol/L)	RSV_genus554	Firmicutes; unclassified	Firmicutes	NA	-0.00263527901682016	0.00744554143862607	0.746797812430596	0.91226360411124	0.715225121355127	0	0	0	0	-0.353940547983365
Blood/Urine Markers → Microbiome (Linear)	clr	LBXTSA	Tricosanoic acid (C23:0) (umol/L)	RSV_genus200	Actinobacteria; unclassified	Actinobacteria	NA	0.000305274683201297	0.000866056184645913	0.747781813348583	0.91286968056421	0.715700292240683	0	0	0	0	0.352488312667738
Blood/Urine Markers → Microbiome (Linear)	clr	LBXTSA	Tricosanoic acid (C23:0) (umol/L)	RSV_genus1052	Proteobacteria; unclassified	Proteobacteria	NA	-0.000154918614772881	0.000459870448002955	0.75840172337758	0.917050201739044	0.718977868755984	0	0	0	0	-0.336874472899127
Blood/Urine Markers → Microbiome (Linear)	clr	LBXTSA	Tricosanoic acid (C23:0) (umol/L)	RSV_genus713	Firmicutes; Incertae_Sedis	Firmicutes	Incertae_Sedis	0.000594773299913479	0.00181121565540486	0.764207349801243	0.920314532464513	0.721537141458243	0	0	0	0	0.328383479978551
Blood/Urine Markers → Microbiome (Linear)	clr	LBXTSA	Tricosanoic acid (C23:0) (umol/L)	RSV_genus486	Firmicutes; Psychrobacillus	Firmicutes	Psychrobacillus	-0.000130944075825493	0.000400196211954594	0.765018422332489	0.920773415173006	0.721896910761097	0	0	0	0	-0.327199688337755
Blood/Urine Markers → Microbiome (Linear)	clr	LBXTSA	Tricosanoic acid (C23:0) (umol/L)	RSV_genus1331	Verrucomicrobia; unclassified	Verrucomicrobia	NA	0.000148699865298231	0.000459041520170566	0.767256935437317	0.922161827406995	0.722985441865561	0	0	0	0	0.323935545619006
Blood/Urine Markers → Microbiome (Linear)	clr	LBXTSA	Tricosanoic acid (C23:0) (umol/L)	RSV_genus1309	Synergistetes; Fretibacterium	Synergistetes	Fretibacterium	0.00360844380265298	0.011253020411538	0.769503265528474	0.922805642451533	0.723490200239439	0	0	0	0	0.320664467910601
Blood/Urine Markers → Microbiome (Linear)	clr	LBXTSA	Tricosanoic acid (C23:0) (umol/L)	RSV_genus1160	Proteobacteria; Shewanella	Proteobacteria	Shewanella	-0.00013624714872958	0.000429011229552657	0.771621404208262	0.92411031442955	0.724513078023449	0	0	0	0	-0.317584108163436
Blood/Urine Markers → Microbiome (Linear)	clr	LBXTSA	Tricosanoic acid (C23:0) (umol/L)	RSV_genus1247	Proteobacteria; unclassified	Proteobacteria	NA	-0.000105310346717275	0.000338983902642557	0.776389067524235	0.926453522737307	0.726350180192957	0	0	0	0	-0.310664742178982
Blood/Urine Markers → Microbiome (Linear)	clr	LBXTSA	Tricosanoic acid (C23:0) (umol/L)	RSV_genus1197	Proteobacteria; Trabulsiella	Proteobacteria	Trabulsiella	0.000220588248984679	0.000717514877018567	0.778619917907083	0.927147605071488	0.726894348698045	0	0	0	0	0.307433693781057
Blood/Urine Markers → Microbiome (Linear)	clr	LBXTSA	Tricosanoic acid (C23:0) (umol/L)	RSV_genus534	Firmicutes; Christensenella	Firmicutes	Christensenella	-0.000111970621834383	0.000369268902556398	0.781531833738828	0.928075961387487	0.727622190689963	0	0	0	0	-0.303222451333502
Blood/Urine Markers → Microbiome (Linear)	clr	LBXTSA	Tricosanoic acid (C23:0) (umol/L)	RSV_genus698	Firmicutes; Bulleidia	Firmicutes	Bulleidia	-0.00304976376185676	0.0102323474162568	0.785114116810495	0.930293891015953	0.729361072939049	0	0	0	0	-0.298051232800344
Blood/Urine Markers → Microbiome (Linear)	clr	LBXTSA	Tricosanoic acid (C23:0) (umol/L)	RSV_genus49	Actinobacteria; Parascardovia	Actinobacteria	Parascardovia	-0.00218477753862923	0.00734154336289312	0.785433255366478	0.930492199423762	0.729516549003645	0	0	0	0	-0.297591041915233
Blood/Urine Markers → Microbiome (Linear)	clr	LBXTSA	Tricosanoic acid (C23:0) (umol/L)	RSV_genus987	Proteobacteria; Parasutterella	Proteobacteria	Parasutterella	-0.000183959179001028	0.000632112534395485	0.789994390195721	0.9330215267939	0.731499570651227	0	0	0	0	-0.29102283057392
Blood/Urine Markers → Microbiome (Linear)	clr	LBXTSA	Tricosanoic acid (C23:0) (umol/L)	RSV_genus722	Firmicutes; Phascolarctobacterium	Firmicutes	Phascolarctobacterium	0.00128062928098325	0.00442739387352498	0.791226557678765	0.933177591160872	0.731621926903634	0	0	0	0	0.289251265544993
Blood/Urine Markers → Microbiome (Linear)	clr	LBXTSA	Tricosanoic acid (C23:0) (umol/L)	RSV_genus1046	Proteobacteria; unclassified	Proteobacteria	NA	0.000186900978920703	0.000660676654191732	0.795655418328437	0.93323184039644	0.731664458926087	0	0	0	0	0.282893269702948
Blood/Urine Markers → Microbiome (Linear)	clr	LBXTSA	Tricosanoic acid (C23:0) (umol/L)	RSV_genus1326	Tenericutes; unclassified	Tenericutes	NA	-0.000936419691294883	0.00330360907557793	0.795264724702904	0.93323184039644	0.731664458926087	0	0	0	0	-0.283453541224779
Blood/Urine Markers → Microbiome (Linear)	clr	LBXTSA	Tricosanoic acid (C23:0) (umol/L)	RSV_genus358	Bacteroidetes; unclassified	Bacteroidetes	NA	-0.000125054254108458	0.000440857068034082	0.79511960787291	0.93323184039644	0.731664458926087	0	0	0	0	-0.283661674442724
Blood/Urine Markers → Microbiome (Linear)	clr	LBXTSA	Tricosanoic acid (C23:0) (umol/L)	RSV_genus626	Firmicutes; unclassified	Firmicutes	NA	0.00319061506389895	0.0112312031734411	0.794824566753357	0.93323184039644	0.731664458926087	0	0	0	0	0.28408488517454
Blood/Urine Markers → Microbiome (Linear)	clr	LBXTSA	Tricosanoic acid (C23:0) (umol/L)	RSV_genus1010	Proteobacteria; Extensimonas	Proteobacteria	Extensimonas	-0.00013727396115456	0.000489563504172407	0.797394515676737	0.933905339825159	0.732192490197386	0	0	0	0	-0.280400724287277
Blood/Urine Markers → Microbiome (Linear)	clr	LBXTSA	Tricosanoic acid (C23:0) (umol/L)	RSV_genus689	Firmicutes; Pelospora	Firmicutes	Pelospora	-0.000159448450087168	0.000585264791787042	0.802960693866267	0.937174476958322	0.734755531178365	0	0	0	0	-0.272438137958563
Blood/Urine Markers → Microbiome (Linear)	clr	LBXTSA	Tricosanoic acid (C23:0) (umol/L)	RSV_genus716	Firmicutes; Solobacterium	Firmicutes	Solobacterium	0.00170529499152168	0.00629613089831596	0.804074104547797	0.937179457473835	0.73475943595961	0	0	0	0	0.270848084174648
Blood/Urine Markers → Microbiome (Linear)	clr	LBXTSA	Tricosanoic acid (C23:0) (umol/L)	RSV_genus157	Actinobacteria; unclassified	Actinobacteria	NA	-0.000337344545050958	0.00126393044957921	0.806840545448401	0.937913585783502	0.735335000968458	0	0	0	0	-0.266901193149725
Blood/Urine Markers → Microbiome (Linear)	clr	LBXTSA	Tricosanoic acid (C23:0) (umol/L)	RSV_genus517	Firmicutes; unclassified	Firmicutes	NA	-0.000181465494650312	0.000692034186882332	0.810126296138141	0.939803532989723	0.736816741239398	0	0	0	0	-0.262220419294353
Blood/Urine Markers → Microbiome (Linear)	clr	LBXTSA	Tricosanoic acid (C23:0) (umol/L)	RSV_genus683	Firmicutes; Ruminococcaceae_UCG-014	Firmicutes	Ruminococcaceae_UCG-014	-0.00285611426518759	0.0109079559355753	0.810395175336866	0.939992405619693	0.736964819546021	0	0	0	0	-0.261837715705528
Blood/Urine Markers → Microbiome (Linear)	clr	LBXTSA	Tricosanoic acid (C23:0) (umol/L)	RSV_genus555	Firmicutes; Defluviitaleaceae_UCG-011	Firmicutes	Defluviitaleaceae_UCG-011	0.0018130402255436	0.00704624812014589	0.813581887326099	0.940878607479094	0.737659611960822	0	0	0	0	0.25730575969358
Blood/Urine Markers → Microbiome (Linear)	clr	LBXTSA	Tricosanoic acid (C23:0) (umol/L)	RSV_genus231	Bacteroidetes; Bacteroides	Bacteroidetes	Bacteroides	0.00215555279446756	0.0085990403661652	0.818254080594772	0.94280450823458	0.73916954022646	0	0	0	0	0.250673645276635
Blood/Urine Markers → Microbiome (Linear)	clr	LBXTSA	Tricosanoic acid (C23:0) (umol/L)	RSV_genus338	Bacteroidetes; unclassified	Bacteroidetes	NA	0.000141404029297889	0.00056701436692879	0.819164147233401	0.943352013485425	0.739598790618247	0	0	0	0	0.249383503391278
Blood/Urine Markers → Microbiome (Linear)	clr	LBXTSA	Tricosanoic acid (C23:0) (umol/L)	RSV_genus671	Firmicutes; Ruminiclostridium_9	Firmicutes	Ruminiclostridium_9	-0.000114807375562797	0.000465461106653486	0.821091509198425	0.94448940515944	0.740490518726668	0	0	0	0	-0.246652994034722
Blood/Urine Markers → Microbiome (Linear)	clr	LBXTSA	Tricosanoic acid (C23:0) (umol/L)	RSV_genus1229	Proteobacteria; Aggregatibacter	Proteobacteria	Aggregatibacter	0.00256141424238122	0.0103896044814882	0.821173944504427	0.944536552236276	0.740527482575275	0	0	0	0	0.246536261023704
Blood/Urine Markers → Microbiome (Linear)	clr	LBXTSA	Tricosanoic acid (C23:0) (umol/L)	RSV_genus646	Firmicutes; Filifactor	Firmicutes	Filifactor	-0.00376037499342055	0.0154543781265184	0.823445721940831	0.94591146726724	0.741605431717872	0	0	0	0	-0.243321016390046
Blood/Urine Markers → Microbiome (Linear)	clr	LBXTSA	Tricosanoic acid (C23:0) (umol/L)	RSV_genus616	Firmicutes; Lachnospiraceae_UCG-001	Firmicutes	Lachnospiraceae_UCG-001	-0.000112764512742386	0.000471705510409146	0.82646209313767	0.947694415696242	0.743003283721127	0	0	0	0	-0.239057018105591
Blood/Urine Markers → Microbiome (Linear)	clr	LBXTSA	Tricosanoic acid (C23:0) (umol/L)	RSV_genus114	Actinobacteria; Cryobacterium	Actinobacteria	Cryobacterium	-0.000116384676748697	0.000492133790089854	0.828280020704151	0.948654745001668	0.743756192903208	0	0	0	0	-0.236489912077461
Blood/Urine Markers → Microbiome (Linear)	clr	LBXTSA	Tricosanoic acid (C23:0) (umol/L)	RSV_genus468	Firmicutes; unclassified	Firmicutes	NA	-0.000116176782338207	0.000497513751171741	0.830388749318152	0.948914749634012	0.743960039514959	0	0	0	0	-0.233514716054758
Blood/Urine Markers → Microbiome (Linear)	clr	LBXTSA	Tricosanoic acid (C23:0) (umol/L)	RSV_genus656	Firmicutes; Candidatus_Soleaferrea	Firmicutes	Candidatus_Soleaferrea	0.000360629980412763	0.00160854741129952	0.837005854755336	0.951455924301414	0.745952349579381	0	0	0	0	0.224196052835904
Blood/Urine Markers → Microbiome (Linear)	clr	LBXTSA	Tricosanoic acid (C23:0) (umol/L)	RSV_genus1235	Proteobacteria; unclassified	Proteobacteria	NA	-0.0026984388424312	0.0122394027810345	0.839655782445627	0.952979970793616	0.74714721949683	0	0	0	0	-0.220471447071955
Blood/Urine Markers → Microbiome (Linear)	clr	LBXTSA	Tricosanoic acid (C23:0) (umol/L)	RSV_genus270	Bacteroidetes; Prevotellaceae_YAB2003_group	Bacteroidetes	Prevotellaceae_YAB2003_group	0.000134949533098554	0.000630143755700074	0.844154980554203	0.954587033541629	0.74840717511031	0	0	0	0	0.214156741025909
Blood/Urine Markers → Microbiome (Linear)	clr	LBXTSA	Tricosanoic acid (C23:0) (umol/L)	RSV_genus336	Bacteroidetes; Soonwooa	Bacteroidetes	Soonwooa	0.000132183950732252	0.000639727542280793	0.849531473975009	0.957674111830628	0.750827479870832	0	0	0	0	0.206625386584079
Blood/Urine Markers → Microbiome (Linear)	clr	LBXTSA	Tricosanoic acid (C23:0) (umol/L)	RSV_genus44	Actinobacteria; Alloscardovia	Actinobacteria	Alloscardovia	-0.00146690389121814	0.00713853054712378	0.850342243424359	0.958114498465685	0.751172748040122	0	0	0	0	-0.205491015487658
Blood/Urine Markers → Microbiome (Linear)	clr	LBXTSA	Tricosanoic acid (C23:0) (umol/L)	RSV_genus750	Fusobacteria; Streptobacillus	Fusobacteria	Streptobacillus	-0.000983067693062124	0.00486637081557521	0.852829994233391	0.958809380229599	0.751717543307283	0	0	0	0	-0.202012491509224
Blood/Urine Markers → Microbiome (Linear)	clr	LBXTSA	Tricosanoic acid (C23:0) (umol/L)	RSV_genus751	Fusobacteria; unclassified	Fusobacteria	NA	-0.0010438680803199	0.00527897114238719	0.855888127556123	0.959549153521942	0.752297534047247	0	0	0	0	-0.197740819596119
Blood/Urine Markers → Microbiome (Linear)	clr	LBXTSA	Tricosanoic acid (C23:0) (umol/L)	RSV_genus1325	Tenericutes; unclassified	Tenericutes	NA	-9.1010143317687e-05	0.000464938695097512	0.857317017750183	0.959657729182846	0.752382658609816	0	0	0	0	-0.195746545248507
Blood/Urine Markers → Microbiome (Linear)	clr	LBXTSA	Tricosanoic acid (C23:0) (umol/L)	RSV_genus567	Firmicutes; unclassified	Firmicutes	NA	0.000591247520531829	0.0030426335869192	0.858338885264443	0.959730534049652	0.75243973845983	0	0	0	0	0.194320973473015
Blood/Urine Markers → Microbiome (Linear)	clr	LBXTSA	Tricosanoic acid (C23:0) (umol/L)	RSV_genus1076	Proteobacteria; Dechloromonas	Proteobacteria	Dechloromonas	-0.000405921050975645	0.00216171956278672	0.863034485477984	0.960706020855217	0.753204531295745	0	0	0	0	-0.187776924427867
Blood/Urine Markers → Microbiome (Linear)	clr	LBXTSA	Tricosanoic acid (C23:0) (umol/L)	RSV_genus1006	Proteobacteria; Comamonas	Proteobacteria	Comamonas	8.99230379037936e-05	0.000485176699733569	0.864784452619303	0.961265481093397	0.753643154534623	0	0	0	0	0.185340800481915
Blood/Urine Markers → Microbiome (Linear)	clr	LBXTSA	Tricosanoic acid (C23:0) (umol/L)	RSV_genus242	Bacteroidetes; Barnesiella	Bacteroidetes	Barnesiella	-8.15749819008189e-05	0.000443363389295524	0.865754342755049	0.961733734731168	0.754010270753434	0	0	0	0	-0.183991244812605
Blood/Urine Markers → Microbiome (Linear)	clr	LBXTSA	Tricosanoic acid (C23:0) (umol/L)	RSV_genus1205	Proteobacteria; Legionella	Proteobacteria	Legionella	-0.000109691305850072	0.000599510780089682	0.866489912748923	0.962117026429843	0.754310775838218	0	0	0	0	-0.182968029088089
Blood/Urine Markers → Microbiome (Linear)	clr	LBXTSA	Tricosanoic acid (C23:0) (umol/L)	RSV_genus728	Firmicutes; Centipeda	Firmicutes	Centipeda	-0.00042988267967164	0.00235675105297846	0.866894892370018	0.962342298746473	0.754487391916371	0	0	0	0	-0.182404789478446
Blood/Urine Markers → Microbiome (Linear)	clr	LBXTSA	Tricosanoic acid (C23:0) (umol/L)	RSV_genus599	Firmicutes; Fusicatenibacter	Firmicutes	Fusicatenibacter	-7.64079020863711e-05	0.000431214664709537	0.870645377889261	0.963712455200381	0.755561610280016	0	0	0	0	-0.177192262554055
Blood/Urine Markers → Microbiome (Linear)	clr	LBXTSA	Tricosanoic acid (C23:0) (umol/L)	RSV_genus827	Proteobacteria; unclassified	Proteobacteria	NA	0.000128463906637293	0.000740235897309922	0.873272684519191	0.965135542622686	0.756677327129543	0	0	0	0	0.173544551276345
Blood/Urine Markers → Microbiome (Linear)	clr	LBXTSA	Tricosanoic acid (C23:0) (umol/L)	RSV_genus131	Actinobacteria; Kocuria	Actinobacteria	Kocuria	-8.12694682258493e-05	0.000469759506717321	0.873663446468765	0.96536007351481	0.756853361922386	0	0	0	0	-0.173002285347582
Blood/Urine Markers → Microbiome (Linear)	clr	LBXTSA	Tricosanoic acid (C23:0) (umol/L)	RSV_genus771	Parcubacteria; unclassified	Parcubacteria	NA	-9.65958326835745e-05	0.000564668878044667	0.875058907943795	0.966094229214791	0.757428948405554	0	0	0	0	-0.171066330090771
Blood/Urine Markers → Microbiome (Linear)	clr	LBXTSA	Tricosanoic acid (C23:0) (umol/L)	RSV_genus396	Chloroflexi; unclassified	Chloroflexi	NA	0.000174620120721191	0.0010327052682327	0.876484110810693	0.966960445684598	0.758108072045854	0	0	0	0	0.169089987330096
Blood/Urine Markers → Microbiome (Linear)	clr	LBXTSA	Tricosanoic acid (C23:0) (umol/L)	RSV_genus62	Actinobacteria; Rhodococcus	Actinobacteria	Rhodococcus	-6.47329982001976e-05	0.000382829491337031	0.87648342431724	0.966960445684598	0.758108072045854	0	0	0	0	-0.169090939086531
Blood/Urine Markers → Microbiome (Linear)	clr	LBXTSA	Tricosanoic acid (C23:0) (umol/L)	RSV_genus1133	Proteobacteria; Campylobacter	Proteobacteria	Campylobacter	0.00122271843770204	0.007569946764984	0.881946856679294	0.968740378388618	0.759503559686159	0	0	0	0	0.161522726072252
Blood/Urine Markers → Microbiome (Linear)	clr	LBXTSA	Tricosanoic acid (C23:0) (umol/L)	RSV_genus538	Firmicutes; Clostridium_sensu_stricto_1	Firmicutes	Clostridium_sensu_stricto_1	-0.000126371261559577	0.000789227019470147	0.882960243927777	0.96924449324192	0.759898791508962	0	0	0	0	-0.160120292947417
Blood/Urine Markers → Microbiome (Linear)	clr	LBXTSA	Tricosanoic acid (C23:0) (umol/L)	RSV_genus619	Firmicutes; Lachnospiraceae_UCG-004	Firmicutes	Lachnospiraceae_UCG-004	7.97004190256302e-05	0.000498881287822232	0.88322187691552	0.969381482049484	0.760006192304162	0	0	0	0	0.159758285129408
Blood/Urine Markers → Microbiome (Linear)	clr	LBXTSA	Tricosanoic acid (C23:0) (umol/L)	RSV_genus729	Firmicutes; Dialister	Firmicutes	Dialister	0.00126107429326827	0.00886074646017246	0.895846839840552	0.973803845919033	0.763473376263952	0	0	0	0	0.1423214510128
Blood/Urine Markers → Microbiome (Linear)	clr	LBXTSA	Tricosanoic acid (C23:0) (umol/L)	RSV_genus505	Firmicutes; unclassified	Firmicutes	NA	-6.63530011825428e-05	0.000478725573083253	0.898544384664325	0.974941215748037	0.764365087245635	0	0	0	0	-0.138603418980092
Blood/Urine Markers → Microbiome (Linear)	clr	LBXTSA	Tricosanoic acid (C23:0) (umol/L)	RSV_genus943	Proteobacteria; unclassified	Proteobacteria	NA	0.000929338610389195	0.0068649636303457	0.900888814375313	0.976058056599648	0.765240703273752	0	0	0	0	0.135374149147881
Blood/Urine Markers → Microbiome (Linear)	clr	LBXTSA	Tricosanoic acid (C23:0) (umol/L)	RSV_genus823	Proteobacteria; Rhodopseudomonas	Proteobacteria	Rhodopseudomonas	-8.39211688752605e-05	0.000634566126698032	0.903158451032873	0.976295256226657	0.765426670499944	0	0	0	0	-0.132249682648434
Blood/Urine Markers → Microbiome (Linear)	clr	LBXTSA	Tricosanoic acid (C23:0) (umol/L)	RSV_genus446	Deinococcus-Thermus; Deinococcus	Deinococcus-Thermus	Deinococcus	-8.11854698574695e-05	0.000628839794568683	0.905445059465296	0.977520329517467	0.766387142000879	0	0	0	0	-0.129103581800439
Blood/Urine Markers → Microbiome (Linear)	clr	LBXTSA	Tricosanoic acid (C23:0) (umol/L)	RSV_genus1095	Proteobacteria; Desulfomicrobium	Proteobacteria	Desulfomicrobium	-0.000152512038637399	0.00135158025633322	0.917284693720687	0.981799646460922	0.769742175531107	0	0	0	0	-0.112839794694218
Blood/Urine Markers → Microbiome (Linear)	clr	LBXTSA	Tricosanoic acid (C23:0) (umol/L)	RSV_genus332	Bacteroidetes; unclassified	Bacteroidetes	NA	0.000276303842258404	0.00269765310434206	0.924882718087767	0.985428405057753	0.772587163861333	0	0	0	0	0.102423785257517
Blood/Urine Markers → Microbiome (Linear)	clr	LBXTSA	Tricosanoic acid (C23:0) (umol/L)	RSV_genus530	Firmicutes; Streptococcus	Firmicutes	Streptococcus	0.000687695388375485	0.00705486742935456	0.928494186397973	0.985428405057753	0.772587163861333	0	0	0	0	0.0974781447365058
Blood/Urine Markers → Microbiome (Linear)	clr	LBXTSA	Tricosanoic acid (C23:0) (umol/L)	RSV_genus964	Proteobacteria; Blastomonas	Proteobacteria	Blastomonas	8.95796010305762e-05	0.000906387840917528	0.927505742744926	0.985428405057753	0.772587163861333	0	0	0	0	0.0988314240181064
Blood/Urine Markers → Microbiome (Linear)	clr	LBXTSA	Tricosanoic acid (C23:0) (umol/L)	RSV_genus1322	Tenericutes; Mycoplasma	Tenericutes	Mycoplasma	-0.00114933945961592	0.0118690148943743	0.928963794829199	0.985641457905418	0.772754199735766	0	0	0	0	-0.0968352866555661
Blood/Urine Markers → Microbiome (Linear)	clr	LBXTSA	Tricosanoic acid (C23:0) (umol/L)	RSV_genus860	Proteobacteria; Pseudahrensia	Proteobacteria	Pseudahrensia	-5.53657543048416e-05	0.000578113333359142	0.929742274902495	0.986064521016205	0.773085886063479	0	0	0	0	-0.0957697238760045
Blood/Urine Markers → Microbiome (Linear)	clr	LBXTSA	Tricosanoic acid (C23:0) (umol/L)	RSV_genus604	Firmicutes; Lachnoanaerobaculum	Firmicutes	Lachnoanaerobaculum	-0.000524967284076803	0.005910243739105	0.934819745902796	0.987955424277598	0.774568375892631	0	0	0	0	-0.0888232883871384
Blood/Urine Markers → Microbiome (Linear)	clr	LBXTSA	Tricosanoic acid (C23:0) (umol/L)	RSV_genus1314	Tenericutes; Acholeplasma	Tenericutes	Acholeplasma	0.000266562418078402	0.0031266154912357	0.937428955019711	0.988534309818394	0.775022228791399	0	0	0	0	0.0852559001340619
Blood/Urine Markers → Microbiome (Linear)	clr	LBXTSA	Tricosanoic acid (C23:0) (umol/L)	RSV_genus994	Proteobacteria; Limnobacter	Proteobacteria	Limnobacter	-4.04282647115331e-05	0.000486239353999588	0.938973540063074	0.988727819823532	0.775173942853304	0	0	0	0	-0.0831447812255184
Blood/Urine Markers → Microbiome (Linear)	clr	LBXTSA	Tricosanoic acid (C23:0) (umol/L)	RSV_genus320	Bacteroidetes; Chryseobacterium	Bacteroidetes	Chryseobacterium	-0.000132661247351417	0.0016964439527377	0.942593038939401	0.99043970812926	0.77651608290547	0	0	0	0	-0.0781996052020055
Blood/Urine Markers → Microbiome (Linear)	clr	LBXTSA	Tricosanoic acid (C23:0) (umol/L)	RSV_genus39	Actinobacteria; unclassified	Actinobacteria	NA	-0.000770364916709729	0.00987693284994419	0.942741831983135	0.99043970812926	0.77651608290547	0	0	0	0	-0.0779963707776025
Blood/Urine Markers → Microbiome (Linear)	clr	LBXTSA	Tricosanoic acid (C23:0) (umol/L)	RSV_genus41	Actinobacteria; Varibaculum	Actinobacteria	Varibaculum	5.62719775866597e-05	0.000779201185930112	0.946973956366019	0.992405627822889	0.778057386477282	0	0	0	0	0.0722175204590959
Blood/Urine Markers → Microbiome (Linear)	clr	LBXTSA	Tricosanoic acid (C23:0) (umol/L)	RSV_genus561	Firmicutes; Anaerococcus	Firmicutes	Anaerococcus	0.000142912640426568	0.00212805138318972	0.950682263631293	0.994203893327335	0.779467247243238	0	0	0	0	0.0671565741107046
Blood/Urine Markers → Microbiome (Linear)	clr	LBXTSA	Tricosanoic acid (C23:0) (umol/L)	RSV_genus511	Firmicutes; Granulicatella	Firmicutes	Granulicatella	-0.000394006350042497	0.00604641722385649	0.952143038672813	0.994438726864176	0.77965135942762	0	0	0	0	-0.0651636060587949
Blood/Urine Markers → Microbiome (Linear)	clr	LBXTSA	Tricosanoic acid (C23:0) (umol/L)	RSV_genus1040	Proteobacteria; Massilia	Proteobacteria	Massilia	-3.47842868564819e-05	0.000559522364768738	0.95433931508211	0.994473795841788	0.779678853908004	0	0	0	0	-0.0621678221403338
Blood/Urine Markers → Microbiome (Linear)	clr	LBXTSA	Tricosanoic acid (C23:0) (umol/L)	RSV_genus766	unclassified	NA	NA	0.000449948444131126	0.00767979563425905	0.95696403804078	0.994749026620857	0.779894637993298	0	0	0	0	0.0585885960459595
Blood/Urine Markers → Microbiome (Linear)	clr	LBXTSA	Tricosanoic acid (C23:0) (umol/L)	RSV_genus500	Firmicutes; Aerococcus	Firmicutes	Aerococcus	2.60636335503753e-05	0.000454497234765332	0.957875377286112	0.99517590914398	0.780229318784058	0	0	0	0	0.0573460772843483
Blood/Urine Markers → Microbiome (Linear)	clr	LBXTSA	Tricosanoic acid (C23:0) (umol/L)	RSV_genus1004	Proteobacteria; Brachymonas	Proteobacteria	Brachymonas	2.65704351175321e-05	0.000463512320198047	0.957891484066518	0.995182266009728	0.780234302639662	0	0	0	0	0.0573241183884373
Blood/Urine Markers → Microbiome (Linear)	clr	LBXTSA	Tricosanoic acid (C23:0) (umol/L)	RSV_genus1018	Proteobacteria; Pelomonas	Proteobacteria	Pelomonas	2.87635912484028e-05	0.00109972947762455	0.980776134448463	0.997068715328742	0.781713300526942	0	0	0	0	0.0261551516383221
Blood/Urine Markers → Microbiome (Linear)	clr	LBXTSA	Tricosanoic acid (C23:0) (umol/L)	RSV_genus1121	Proteobacteria; unclassified	Proteobacteria	NA	-2.18433124609236e-05	0.000474884888226508	0.966203203828136	0.997068715328742	0.781713300526942	0	0	0	0	-0.0459970679262907
Blood/Urine Markers → Microbiome (Linear)	clr	LBXTSA	Tricosanoic acid (C23:0) (umol/L)	RSV_genus1139	Proteobacteria; Wolinella	Proteobacteria	Wolinella	3.15567698976889e-05	0.00121056029380396	0.980840241271758	0.997068715328742	0.781713300526942	0	0	0	0	0.0260679043077876
Blood/Urine Markers → Microbiome (Linear)	clr	LBXTSA	Tricosanoic acid (C23:0) (umol/L)	RSV_genus1201	Proteobacteria; Coxiella	Proteobacteria	Coxiella	-3.08350140107135e-05	0.000603273757807469	0.96244850794558	0.997068715328742	0.781713300526942	0	0	0	0	-0.0511128051098724
Blood/Urine Markers → Microbiome (Linear)	clr	LBXTSA	Tricosanoic acid (C23:0) (umol/L)	RSV_genus1248	Proteobacteria; Pseudomonas	Proteobacteria	Pseudomonas	-0.000120101899570673	0.00346038081934969	0.974493008362193	0.997068715328742	0.781713300526942	0	0	0	0	-0.0347077116192211
Blood/Urine Markers → Microbiome (Linear)	clr	LBXTSA	Tricosanoic acid (C23:0) (umol/L)	RSV_genus631	Firmicutes; Stomatobaculum	Firmicutes	Stomatobaculum	-0.000322350100980764	0.00754950624885968	0.968625062953363	0.997068715328742	0.781713300526942	0	0	0	0	-0.0426981699670032
Blood/Urine Markers → Microbiome (Linear)	clr	LBXTSA	Tricosanoic acid (C23:0) (umol/L)	RSV_genus669	Firmicutes; Ruminiclostridium_5	Firmicutes	Ruminiclostridium_5	3.13244735929865e-05	0.000668901411203465	0.965591986523112	0.997068715328742	0.781713300526942	0	0	0	0	0.0468297316590027
Blood/Urine Markers → Microbiome (Linear)	clr	LBXTSA	Tricosanoic acid (C23:0) (umol/L)	RSV_genus1279	Proteobacteria; Pseudoxanthomonas	Proteobacteria	Pseudoxanthomonas	-1.69591803464727e-05	0.000779029860146898	0.983998727846149	0.997963746155345	0.78241501495322	0	0	0	0	-0.0217696152792844
Blood/Urine Markers → Microbiome (Linear)	clr	LBXTSA	Tricosanoic acid (C23:0) (umol/L)	RSV_genus531	Firmicutes; unclassified	Firmicutes	NA	6.75341365859836e-06	0.000459524661284149	0.989197029866594	0.998032128893636	0.782468627803795	0	0	0	0	0.0146965206170347
Blood/Urine Markers → Microbiome (Linear)	clr	LBXTSA	Tricosanoic acid (C23:0) (umol/L)	RSV_genus1061	Proteobacteria; Kingella	Proteobacteria	Kingella	6.82704433746279e-05	0.0103761309472834	0.995163373035785	0.99844646319882	0.782793470647872	0	0	0	0	0.00657956648017262
Blood/Urine Markers → Microbiome (Linear)	clr	LBXTTG	Tissue transglutaminase(IgA-TTG)	RSV_genus53	Actinobacteria; Corynebacterium_1	Actinobacteria	Corynebacterium_1	0.142658350388436	0.0164118939325996	7.36856483337542e-08	1.34692285689639e-05	1.0560029573012e-05	12	12	12	6	8.69237584487845
Blood/Urine Markers → Microbiome (Linear)	clr	LBXTTG	Tissue transglutaminase(IgA-TTG)	RSV_genus1064	Proteobacteria; Simonsiella	Proteobacteria	Simonsiella	0.272448165756984	0.0319795729429773	9.89146868721379e-08	1.76348663468324e-05	1.38259373345083e-05	12	12	12	6	8.51944352861702
Blood/Urine Markers → Microbiome (Linear)	clr	LBXTTG	Tissue transglutaminase(IgA-TTG)	RSV_genus1210	Proteobacteria; unclassified	Proteobacteria	NA	0.144345257371237	0.0205895037608057	1.52227597908279e-06	0.000174636693618341	0.000136917169361286	12	12	12	6	7.01062342483521
Blood/Urine Markers → Microbiome (Linear)	clr	LBXTTG	Tissue transglutaminase(IgA-TTG)	RSV_genus274	Bacteroidetes; Rikenellaceae_RC9_gut_group	Bacteroidetes	Rikenellaceae_RC9_gut_group	0.1364287234293	0.022008318462782	7.51753874902381e-06	0.000650056724808357	0.000509651922748504	12	12	12	6	6.19896170895625
Blood/Urine Markers → Microbiome (Linear)	clr	LBXTTG	Tissue transglutaminase(IgA-TTG)	RSV_genus685	Firmicutes; Ruminococcus_2	Firmicutes	Ruminococcus_2	0.331244698733027	0.0613972839813511	3.98004224044699e-05	0.0025599559562024	0.0020070348101001	12	12	12	6	5.39510345170382
Blood/Urine Markers → Microbiome (Linear)	clr	LBXTTG	Tissue transglutaminase(IgA-TTG)	RSV_genus709	Firmicutes; Erysipelotrichaceae_UCG-006	Firmicutes	Erysipelotrichaceae_UCG-006	0.393867495457831	0.0791439977207548	9.76683313983568e-05	0.00534247028664117	0.00418855793641106	12	12	12	6	4.97659338421999
Blood/Urine Markers → Microbiome (Linear)	clr	LBXTTG	Tissue transglutaminase(IgA-TTG)	RSV_genus251	Bacteroidetes; Parabacteroides	Bacteroidetes	Parabacteroides	0.0816363388233211	0.0176603448892508	0.000211489116627706	0.0107767402228443	0.00844908785022255	12	12	12	6	4.62257896633775
Blood/Urine Markers → Microbiome (Linear)	clr	LBXTTG	Tissue transglutaminase(IgA-TTG)	RSV_genus609	Firmicutes; Lachnospiraceae_AC2044_group	Firmicutes	Lachnospiraceae_AC2044_group	0.202838337352058	0.0466221124620729	0.000385298046592185	0.0175581932349237	0.0137658247359979	12	12	12	6	4.35068954709135
Blood/Urine Markers → Microbiome (Linear)	clr	LBXTTG	Tissue transglutaminase(IgA-TTG)	RSV_genus1058	Proteobacteria; Conchiformibius	Proteobacteria	Conchiformibius	0.0750714784298566	0.0173371401776091	0.000403280458302582	0.0182202071084286	0.014284851200369	12	12	12	6	4.33009583246096
Blood/Urine Markers → Microbiome (Linear)	clr	LBXTTG	Tissue transglutaminase(IgA-TTG)	RSV_genus846	Proteobacteria; Methylobacterium	Proteobacteria	Methylobacterium	0.0748618638715518	0.0193265808054215	0.00111321113266857	0.0377947440619219	0.0296315125216569	12	12	12	6	3.87351827129978
Blood/Urine Markers → Microbiome (Linear)	clr	LBXTTG	Tissue transglutaminase(IgA-TTG)	RSV_genus964	Proteobacteria; Blastomonas	Proteobacteria	Blastomonas	0.108666234921826	0.0288736522181378	0.00142247972838677	0.044957729340227	0.035247375077011	12	12	12	6	3.7635084782785
Blood/Urine Markers → Microbiome (Linear)	clr	LBXTTG	Tissue transglutaminase(IgA-TTG)	RSV_genus271	Bacteroidetes; Alistipes	Bacteroidetes	Alistipes	0.0693356710254717	0.0187790048946992	0.00166740722352839	0.0486017615914469	0.0381043381273346	12	12	12	6	3.6921909022476
Blood/Urine Markers → Microbiome (Linear)	clr	LBXTTG	Tissue transglutaminase(IgA-TTG)	RSV_genus259	Bacteroidetes; Prevotella	Bacteroidetes	Prevotella	1.02583263956259	0.290470644158078	0.00238331194013706	0.0617507829953642	0.0484133216129578	12	12	12	6	3.53162242103998
Blood/Urine Markers → Microbiome (Linear)	clr	LBXTTG	Tissue transglutaminase(IgA-TTG)	RSV_genus602	Firmicutes; Incertae_Sedis	Firmicutes	Incertae_Sedis	0.0637433849437643	0.0189948015625642	0.0035192358804262	0.0786667883298198	0.0616756636746769	12	12	12	6	3.35583315960472
Blood/Urine Markers → Microbiome (Linear)	clr	LBXTTG	Tissue transglutaminase(IgA-TTG)	RSV_genus819	Proteobacteria; Bradyrhizobium	Proteobacteria	Bradyrhizobium	0.0629545043010098	0.0195066662281709	0.00467292600882445	0.0907114879504923	0.0711188462252669	12	12	12	6	3.22733282892251
Blood/Urine Markers → Microbiome (Linear)	clr	LBXTTG	Tissue transglutaminase(IgA-TTG)	RSV_genus1079	Proteobacteria; Propionivibrio	Proteobacteria	Propionivibrio	0.0380440799309479	0.0128196872301691	0.00824530066947438	0.131749177510918	0.10329286518614	12	12	12	6	2.96762933821171
Blood/Urine Markers → Microbiome (Linear)	clr	LBXTTG	Tissue transglutaminase(IgA-TTG)	RSV_genus1314	Tenericutes; Acholeplasma	Tenericutes	Acholeplasma	0.14303811108182	0.0493328589565688	0.00955675945256653	0.143619189307697	0.112599090480647	12	12	12	6	2.8994490509408
Blood/Urine Markers → Microbiome (Linear)	clr	LBXTTG	Tissue transglutaminase(IgA-TTG)	RSV_genus47	Actinobacteria; Metascardovia	Actinobacteria	Metascardovia	0.0719731870040725	0.02492073447716	0.00979411951546078	0.146238729175074	0.114652839760018	12	12	12	6	2.88808450128291
Blood/Urine Markers → Microbiome (Linear)	clr	LBXTTG	Tissue transglutaminase(IgA-TTG)	RSV_genus568	Firmicutes; Parvimonas	Firmicutes	Parvimonas	1.00852667205254	0.355439118475467	0.0109235190851757	0.155395596453339	0.121831928655831	12	12	12	6	2.83741045830371
Blood/Urine Markers → Microbiome (Linear)	clr	LBXTTG	Tissue transglutaminase(IgA-TTG)	RSV_genus555	Firmicutes; Defluviitaleaceae_UCG-011	Firmicutes	Defluviitaleaceae_UCG-011	0.405386711700724	0.143319763570601	0.0111335420137942	0.157503926204677	0.123484883345091	12	12	12	6	2.82854717033513
Blood/Urine Markers → Microbiome (Linear)	clr	LBXTTG	Tissue transglutaminase(IgA-TTG)	RSV_genus650	Firmicutes; Peptostreptococcus	Firmicutes	Peptostreptococcus	1.52381058982307	0.543932287098471	0.0117994666335257	0.162711105444333	0.127567371550054	12	12	12	6	2.80147111316304
Blood/Urine Markers → Microbiome (Linear)	clr	LBXTTG	Tissue transglutaminase(IgA-TTG)	RSV_genus895	Proteobacteria; Paracocccus	Proteobacteria	Paracocccus	0.0564820006615287	0.0210280565888203	0.0150925553420868	0.190158806449316	0.149086683724449	12	12	12	6	2.68603046710259
Blood/Urine Markers → Microbiome (Linear)	clr	LBXTTG	Tissue transglutaminase(IgA-TTG)	RSV_genus396	Chloroflexi; unclassified	Chloroflexi	NA	0.0496579902933029	0.0187616256344948	0.0163999112687068	0.198131678274296	0.155337506614754	12	12	12	6	2.64678505267702
Blood/Urine Markers → Microbiome (Linear)	clr	LBXTTG	Tissue transglutaminase(IgA-TTG)	RSV_genus804	Proteobacteria; unclassified	Proteobacteria	NA	0.0893873354239433	0.0341261879793718	0.017378302130144	0.202677613063111	0.158901571591532	12	12	12	6	2.61931791145191
Blood/Urine Markers → Microbiome (Linear)	clr	LBXTTG	Tissue transglutaminase(IgA-TTG)	RSV_genus1162	Proteobacteria; unclassified	Proteobacteria	NA	-0.591358858783154	0.229023300453459	0.0187931648306303	0.209302213080628	0.16409533393183	12	12	12	6	-2.58209037077137
Blood/Urine Markers → Microbiome (Linear)	clr	LBXTTG	Tissue transglutaminase(IgA-TTG)	RSV_genus35	Actinobacteria; Actinomyces	Actinobacteria	Actinomyces	0.617667792979001	0.245612022652027	0.0216311121206731	0.226669621964288	0.1777115815498	12	12	12	6	2.51481090505935
Blood/Urine Markers → Microbiome (Linear)	clr	LBXTTG	Tissue transglutaminase(IgA-TTG)	RSV_genus256	Bacteroidetes; Alloprevotella	Bacteroidetes	Alloprevotella	1.08271397322867	0.43437255946589	0.0226539894411634	0.233137473317783	0.18278245114096	12	12	12	6	2.49259293579683
Blood/Urine Markers → Microbiome (Linear)	clr	LBXTTG	Tissue transglutaminase(IgA-TTG)	RSV_genus625	Firmicutes; Moryella	Firmicutes	Moryella	0.0670256882097599	0.0277029836042371	0.0263527470315959	0.251324655290131	0.197041410256131	12	12	12	6	2.41943933430724
Blood/Urine Markers → Microbiome (Linear)	clr	LBXTTG	Tissue transglutaminase(IgA-TTG)	RSV_genus43	Actinobacteria; Aeriscardovia	Actinobacteria	Aeriscardovia	0.0477246493748928	0.0197943551478181	0.0268128555612699	0.252663136243452	0.198090794664274	12	12	12	6	2.41102319416318
Blood/Urine Markers → Microbiome (Linear)	clr	LBXTTG	Tissue transglutaminase(IgA-TTG)	RSV_genus563	Firmicutes; Finegoldia	Firmicutes	Finegoldia	-0.14748316506754	0.0611898022657386	0.0268551002875396	0.252663136243452	0.198090794664274	12	12	12	6	-2.41025725866938
Blood/Urine Markers → Microbiome (Linear)	clr	LBXTTG	Tissue transglutaminase(IgA-TTG)	RSV_genus53	Actinobacteria; Corynebacterium_1	Actinobacteria	Corynebacterium_1	0.716391749229379	0.303228452345739	0.0296125827533063	0.262364926379968	0.205697109326483	12	12	12	6	2.36254791952226
Blood/Urine Markers → Microbiome (Linear)	clr	LBXTTG	Tissue transglutaminase(IgA-TTG)	RSV_genus795	Proteobacteria; Brevundimonas	Proteobacteria	Brevundimonas	0.0469137311523604	0.0198914663814078	0.0298592058766681	0.262364926379968	0.205697109326483	12	12	12	6	2.35848530484458
Blood/Urine Markers → Microbiome (Linear)	clr	LBXTTG	Tissue transglutaminase(IgA-TTG)	RSV_genus135	Actinobacteria; Rothia	Actinobacteria	Rothia	0.782506080675467	0.332141878712353	0.0300147411350279	0.262679723754477	0.205943914076088	12	12	12	6	2.35593922605931
Blood/Urine Markers → Microbiome (Linear)	clr	LBXTTG	Tissue transglutaminase(IgA-TTG)	RSV_genus728	Firmicutes; Centipeda	Firmicutes	Centipeda	0.117030753938209	0.0497959326284173	0.0303676731863896	0.264575173098409	0.207429968086055	12	12	12	6	2.3502070904366
Blood/Urine Markers → Microbiome (Linear)	clr	LBXTTG	Tissue transglutaminase(IgA-TTG)	RSV_genus263	Bacteroidetes; Prevotella_7	Bacteroidetes	Prevotella_7	0.831395244882455	0.355793249995288	0.0312123022876537	0.268469220802599	0.21048294611701	12	12	12	6	2.3367369810795
Blood/Urine Markers → Microbiome (Linear)	clr	LBXTTG	Tissue transglutaminase(IgA-TTG)	RSV_genus965	Proteobacteria; unclassified	Proteobacteria	NA	0.0497028904356291	0.021387564927577	0.0320365200719255	0.272308016528363	0.213492605963619	12	12	12	6	2.32391535006131
Blood/Urine Markers → Microbiome (Linear)	clr	LBXTTG	Tissue transglutaminase(IgA-TTG)	RSV_genus1285	Proteobacteria; Xanthomonas	Proteobacteria	Xanthomonas	0.0772254711466703	0.0333523435252185	0.0325921583319576	0.275195526555104	0.215756446919219	12	12	12	6	2.31544362357261
Blood/Urine Markers → Microbiome (Linear)	clr	LBXTTG	Tissue transglutaminase(IgA-TTG)	RSV_genus132	Actinobacteria; Micrococcus	Actinobacteria	Micrococcus	0.0371552623342465	0.0161810182943191	0.0338859672996609	0.281695976297172	0.220852874020641	12	12	12	6	2.29622522256779
Blood/Urine Markers → Microbiome (Linear)	clr	LBXTTG	Tissue transglutaminase(IgA-TTG)	RSV_genus577	Firmicutes; Family_XIII_AD3011_group	Firmicutes	Family_XIII_AD3011_group	0.0513306320427916	0.0224027590975585	0.0342276216154988	0.28344272269832	0.222222343219136	12	12	12	6	2.29126384920979
Blood/Urine Markers → Microbiome (Linear)	clr	LBXTTG	Tissue transglutaminase(IgA-TTG)	RSV_genus687	Firmicutes; Subdoligranulum	Firmicutes	Subdoligranulum	0.0413946394087306	0.0184509954502516	0.03768444124907	0.294632838539465	0.23099552229193	12	12	12	6	2.24349084689446
Blood/Urine Markers → Microbiome (Linear)	clr	LBXTTG	Tissue transglutaminase(IgA-TTG)	RSV_genus262	Bacteroidetes; Prevotella_6	Bacteroidetes	Prevotella_6	1.29852413692582	0.585001399705073	0.0395240362703564	0.302053806801531	0.236813646463374	12	12	12	6	2.21969406839106
Blood/Urine Markers → Microbiome (Linear)	clr	LBXTTG	Tissue transglutaminase(IgA-TTG)	RSV_genus569	Firmicutes; Peptoniphilus	Firmicutes	Peptoniphilus	0.909021604028427	0.410533874285609	0.0399569322976081	0.304031499851293	0.238364180481332	12	12	12	6	2.21424262640997
Blood/Urine Markers → Microbiome (Linear)	clr	LBXTTG	Tissue transglutaminase(IgA-TTG)	RSV_genus519	Firmicutes; Lactobacillus	Firmicutes	Lactobacillus	0.655740719339356	0.3083077920195	0.047512812098436	0.32902152144569	0.257956643829613	12	12	12	6	2.12690284291576
Blood/Urine Markers → Microbiome (Linear)	clr	LBXTTG	Tissue transglutaminase(IgA-TTG)	RSV_genus193	Actinobacteria; Atopobium	Actinobacteria	Atopobium	0.831427001845515	0.402528311796612	0.0535804350523454	0.343826459063231	0.269563884605679	12	12	12	6	2.06551185961204
Blood/Urine Markers → Microbiome (Linear)	clr	LBXTTG	Tissue transglutaminase(IgA-TTG)	RSV_genus568	Firmicutes; Parvimonas	Firmicutes	Parvimonas	0.555999128410055	0.269527150639708	0.0538567904830339	0.343885073711289	0.269609839161557	12	12	12	6	2.06286872061097
Blood/Urine Markers → Microbiome (Linear)	clr	LBXTTG	Tissue transglutaminase(IgA-TTG)	RSV_genus1090	Proteobacteria; Desulfobulbus	Proteobacteria	Desulfobulbus	0.213963394365137	0.103764355778131	0.0539465938982504	0.344219927586027	0.269872368437214	12	12	12	6	2.06201245852318
Blood/Urine Markers → Microbiome (Linear)	clr	LBXTTG	Tissue transglutaminase(IgA-TTG)	RSV_genus256	Bacteroidetes; Alloprevotella	Bacteroidetes	Alloprevotella	0.569261621491249	0.278023516435538	0.0554861026982984	0.349117130076676	0.273711831318217	12	12	12	6	2.04753047076591
Blood/Urine Markers → Microbiome (Linear)	clr	LBXTTG	Tissue transglutaminase(IgA-TTG)	RSV_genus726	Firmicutes; Anaeroglobus	Firmicutes	Anaeroglobus	0.679737354412798	0.33494932717263	0.0574722831550448	0.351345037706847	0.275458536435001	12	12	12	6	2.02937369706215
Blood/Urine Markers → Microbiome (Linear)	clr	LBXTTG	Tissue transglutaminase(IgA-TTG)	RSV_genus766	unclassified	NA	NA	-0.587319758418247	0.29086767739409	0.0586131035207515	0.354751398494564	0.278129162333913	12	12	12	6	-2.01919912064516
Blood/Urine Markers → Microbiome (Linear)	clr	LBXTTG	Tissue transglutaminase(IgA-TTG)	RSV_genus582	Firmicutes; [Eubacterium]_brachy_group	Firmicutes	[Eubacterium]_brachy_group	0.575957213750585	0.286425112371894	0.0595647230227577	0.357855336738253	0.28056268549215	12	12	12	6	2.01084747416547
Blood/Urine Markers → Microbiome (Linear)	clr	LBXTTG	Tissue transglutaminase(IgA-TTG)	RSV_genus1162	Proteobacteria; unclassified	Proteobacteria	NA	-0.5727845399825	0.288782519597697	0.062785276690305	0.368975104946947	0.289280711214827	12	12	12	6	-1.9834460229118
Blood/Urine Markers → Microbiome (Linear)	clr	LBXTTG	Tissue transglutaminase(IgA-TTG)	RSV_genus530	Firmicutes; Streptococcus	Firmicutes	Streptococcus	0.773492855206041	0.390792733351222	0.0632869360172251	0.370619213146016	0.290569710886524	12	12	12	6	1.97929180661317
Blood/Urine Markers → Microbiome (Linear)	clr	LBXTTG	Tissue transglutaminase(IgA-TTG)	RSV_genus580	Firmicutes; Mogibacterium	Firmicutes	Mogibacterium	1.03222622821838	0.52324076728402	0.064083497795187	0.371783552843561	0.291482566554252	12	12	12	6	1.97275574221089
Blood/Urine Markers → Microbiome (Linear)	clr	LBXTTG	Tissue transglutaminase(IgA-TTG)	RSV_genus523	Firmicutes; Leuconostoc	Firmicutes	Leuconostoc	0.0351990373366058	0.0179972626177966	0.066191979365406	0.375435456153702	0.294345700604982	12	12	12	6	1.95579950596482
Blood/Urine Markers → Microbiome (Linear)	clr	LBXTTG	Tissue transglutaminase(IgA-TTG)	RSV_genus340	Bacteroidetes; unclassified	Bacteroidetes	NA	0.301427535927952	0.154145108045043	0.0662324123504158	0.375593268473025	0.294469427272066	12	12	12	6	1.95547909207648
Blood/Urine Markers → Microbiome (Linear)	clr	LBXTTG	Tissue transglutaminase(IgA-TTG)	RSV_genus670	Firmicutes; Ruminiclostridium_6	Firmicutes	Ruminiclostridium_6	0.0289743838514515	0.0151757225599097	0.0723009403641218	0.388048778869823	0.304234690179566	12	12	12	6	1.90925893228928
Blood/Urine Markers → Microbiome (Linear)	clr	LBXTTG	Tissue transglutaminase(IgA-TTG)	RSV_genus326	Bacteroidetes; Flavobacterium	Bacteroidetes	Flavobacterium	0.034705694554316	0.0182454200538098	0.0732756484318471	0.390784339865772	0.306379401353492	12	12	12	6	1.90215925157991
Blood/Urine Markers → Microbiome (Linear)	clr	LBXTTG	Tissue transglutaminase(IgA-TTG)	RSV_genus583	Firmicutes; [Eubacterium]_nodatum_group	Firmicutes	[Eubacterium]_nodatum_group	0.500672265957227	0.26436532538147	0.0744290901505654	0.394464071030288	0.309264352760995	12	12	12	6	1.89386510971049
Blood/Urine Markers → Microbiome (Linear)	clr	LBXTTG	Tissue transglutaminase(IgA-TTG)	RSV_genus716	Firmicutes; Solobacterium	Firmicutes	Solobacterium	0.68217512861005	0.362832313479606	0.0763733214841354	0.397887438887568	0.311948312397368	12	12	12	6	1.88013885000459
Blood/Urine Markers → Microbiome (Linear)	clr	LBXTTG	Tissue transglutaminase(IgA-TTG)	RSV_genus630	Firmicutes; Shuttleworthia	Firmicutes	Shuttleworthia	0.797387619288166	0.430166936469537	0.0802495517193855	0.407044573144647	0.319127610607632	12	12	12	6	1.85367017240441
Blood/Urine Markers → Microbiome (Linear)	clr	LBXTTG	Tissue transglutaminase(IgA-TTG)	RSV_genus615	Firmicutes; Lachnospiraceae_NK4A136_group	Firmicutes	Lachnospiraceae_NK4A136_group	0.0356197998721789	0.0193915739989023	0.0827988839542971	0.415240107271386	0.325553003294516	12	12	12	6	1.83686996600664
Blood/Urine Markers → Microbiome (Linear)	clr	LBXTTG	Tissue transglutaminase(IgA-TTG)	RSV_genus998	Proteobacteria; Ralstonia	Proteobacteria	Ralstonia	0.666575289110519	0.371931827177732	0.0899266412511761	0.436110500557643	0.341915630832895	12	12	12	6	1.79219749535441
Blood/Urine Markers → Microbiome (Linear)	clr	LBXTTG	Tissue transglutaminase(IgA-TTG)	RSV_genus601	Firmicutes; Hungatella	Firmicutes	Hungatella	0.0279848171030268	0.0157952810216059	0.0933692934352946	0.445206198855394	0.34904676254691	12	12	12	6	1.77172011468154
Blood/Urine Markers → Microbiome (Linear)	clr	LBXTTG	Tissue transglutaminase(IgA-TTG)	RSV_genus1257	Proteobacteria; Aliivibrio	Proteobacteria	Aliivibrio	0.0403666367575952	0.0228194111899516	0.0938419046512525	0.446641655308327	0.350172176858214	12	12	12	6	1.76896048813785
Blood/Urine Markers → Microbiome (Linear)	clr	LBXTTG	Tissue transglutaminase(IgA-TTG)	RSV_genus749	Fusobacteria; Sneathia	Fusobacteria	Sneathia	0.0937007210511031	0.0536262177363625	0.0976254346519246	0.457905471018363	0.359003137472916	12	12	12	6	1.74729311531451
Blood/Urine Markers → Microbiome (Linear)	clr	LBXTTG	Tissue transglutaminase(IgA-TTG)	RSV_genus261	Bacteroidetes; Prevotella_2	Bacteroidetes	Prevotella_2	0.736047413856432	0.421735659786514	0.0979833335252084	0.458987414628083	0.359851393663423	12	12	12	6	1.74528142635372
Blood/Urine Markers → Microbiome (Linear)	clr	LBXTTG	Tissue transglutaminase(IgA-TTG)	RSV_genus538	Firmicutes; Clostridium_sensu_stricto_1	Firmicutes	Clostridium_sensu_stricto_1	0.0276973729136077	0.0158989687797579	0.0985541451715028	0.460641403269354	0.361148139715048	12	12	12	6	1.74208612503669
Blood/Urine Markers → Microbiome (Linear)	clr	LBXTTG	Tissue transglutaminase(IgA-TTG)	RSV_genus1034	Proteobacteria; unclassified	Proteobacteria	NA	-0.425425033589433	0.244704761047175	0.0991939276059586	0.4623463340421	0.362484824981614	12	12	12	6	-1.73852372863076
Blood/Urine Markers → Microbiome (Linear)	clr	LBXTTG	Tissue transglutaminase(IgA-TTG)	RSV_genus1246	Proteobacteria; Azomonas	Proteobacteria	Azomonas	0.0327782167894628	0.0189760912564394	0.101225318739446	0.466981033636096	0.366118482583015	12	12	12	6	1.72734291517173
Blood/Urine Markers → Microbiome (Linear)	clr	LBXTTG	Tissue transglutaminase(IgA-TTG)	RSV_genus1311	Synergistetes; Pyramidobacter	Synergistetes	Pyramidobacter	0.0249641798083639	0.0144818764149739	0.101872381678697	0.468398164555817	0.367229529466247	12	12	12	6	1.72382218250058
Blood/Urine Markers → Microbiome (Linear)	clr	LBXTTG	Tissue transglutaminase(IgA-TTG)	RSV_genus169	Actinobacteria; unclassified	Actinobacteria	NA	0.0246388118197151	0.0145783036892321	0.10825261333791	0.483359360970825	0.378959278930457	12	12	12	6	1.69010142365973
Blood/Urine Markers → Microbiome (Linear)	clr	LBXTTG	Tissue transglutaminase(IgA-TTG)	RSV_genus332	Bacteroidetes; unclassified	Bacteroidetes	NA	-0.114293822889969	0.0676995639546387	0.108612548649414	0.484237965906259	0.379648115269797	12	12	12	6	-1.68825050286217
Blood/Urine Markers → Microbiome (Linear)	clr	LBXTTG	Tissue transglutaminase(IgA-TTG)	RSV_genus1299	Saccharibacteria; Candidatus_Saccharimonas	Saccharibacteria	Candidatus_Saccharimonas	0.220790679636193	0.13098193663355	0.109118524245967	0.485058453418106	0.380291386882943	12	12	12	6	1.68565746782247
Blood/Urine Markers → Microbiome (Linear)	clr	LBXTTG	Tissue transglutaminase(IgA-TTG)	RSV_genus1032	Proteobacteria; Xenophilus	Proteobacteria	Xenophilus	0.0243926927738168	0.0145802249739452	0.11161778900208	0.488266186749304	0.382806286579414	12	12	12	6	1.67299838084847
Blood/Urine Markers → Microbiome (Linear)	clr	LBXTTG	Tissue transglutaminase(IgA-TTG)	RSV_genus990	Proteobacteria; Sutterella	Proteobacteria	Sutterella	0.0272917559422778	0.0163574060377925	0.11252468852803	0.49012333399873	0.384262311308296	12	12	12	6	1.66846478464998
Blood/Urine Markers → Microbiome (Linear)	clr	LBXTTG	Tissue transglutaminase(IgA-TTG)	RSV_genus1235	Proteobacteria; unclassified	Proteobacteria	NA	0.369099318804694	0.221913310886606	0.11357380936269	0.490901449335591	0.384872362650613	12	12	12	6	1.6632590326828
Blood/Urine Markers → Microbiome (Linear)	clr	LBXTTG	Tissue transglutaminase(IgA-TTG)	RSV_genus726	Firmicutes; Anaeroglobus	Firmicutes	Anaeroglobus	0.971532781728494	0.595132166667282	0.119951880881778	0.497449248660501	0.390005912367671	12	12	12	6	1.63246558687802
Blood/Urine Markers → Microbiome (Linear)	clr	LBXTTG	Tissue transglutaminase(IgA-TTG)	RSV_genus998	Proteobacteria; Ralstonia	Proteobacteria	Ralstonia	0.264627976228908	0.164241362581798	0.124528970082074	0.5038464153624	0.395021364381842	12	12	12	6	1.61121396016861
Blood/Urine Markers → Microbiome (Linear)	clr	LBXTTG	Tissue transglutaminase(IgA-TTG)	RSV_genus173	Actinobacteria; Actinomycetospora	Actinobacteria	Actinomycetospora	-0.0429135337595514	0.0267130597198068	0.125572256786807	0.505586032810376	0.396385244399342	12	12	12	6	-1.60646268939879
Blood/Urine Markers → Microbiome (Linear)	clr	LBXTTG	Tissue transglutaminase(IgA-TTG)	RSV_genus1041	Proteobacteria; unclassified	Proteobacteria	NA	0.626129403985512	0.390360425563048	0.126120855895034	0.506784328013702	0.397324721572777	12	12	12	6	1.60397766521131
Blood/Urine Markers → Microbiome (Linear)	clr	LBXTTG	Tissue transglutaminase(IgA-TTG)	RSV_genus578	Firmicutes; Family_XIII_UCG-001	Firmicutes	Family_XIII_UCG-001	-0.400683657333647	0.252044543046339	0.129304615131122	0.508610587594676	0.39875653001558	12	12	12	6	-1.58973351492073
Blood/Urine Markers → Microbiome (Linear)	clr	LBXTTG	Tissue transglutaminase(IgA-TTG)	RSV_genus560	Firmicutes; Pseudoramibacter	Firmicutes	Pseudoramibacter	0.618432540243846	0.392070015541934	0.132126730898599	0.510072127780646	0.399902394272539	12	12	12	6	1.57735229864244
Blood/Urine Markers → Microbiome (Linear)	clr	LBXTTG	Tissue transglutaminase(IgA-TTG)	RSV_genus786	Planctomycetes; Pir4_lineage	Planctomycetes	Pir4_lineage	-0.0455685101094901	0.0289887243980657	0.133376751074314	0.510106874526502	0.399929636119533	12	12	12	6	-1.57193912652917
Blood/Urine Markers → Microbiome (Linear)	clr	LBXTTG	Tissue transglutaminase(IgA-TTG)	RSV_genus1201	Proteobacteria; Coxiella	Proteobacteria	Coxiella	0.0247286442232137	0.0158809522689519	0.136848245237738	0.514470233178407	0.403350559312413	12	12	12	6	1.55712603403258
Blood/Urine Markers → Microbiome (Linear)	clr	LBXTTG	Tissue transglutaminase(IgA-TTG)	RSV_genus646	Firmicutes; Filifactor	Firmicutes	Filifactor	0.596616324648149	0.385617929120087	0.139223818804277	0.516434518862537	0.404890581802049	12	12	12	6	1.54716956758085
Blood/Urine Markers → Microbiome (Linear)	clr	LBXTTG	Tissue transglutaminase(IgA-TTG)	RSV_genus1229	Proteobacteria; Aggregatibacter	Proteobacteria	Aggregatibacter	-0.730372876453853	0.474045919339298	0.140780532655794	0.519499982276801	0.407293940253046	12	12	12	6	-1.54072178803229
Blood/Urine Markers → Microbiome (Linear)	clr	LBXTTG	Tissue transglutaminase(IgA-TTG)	RSV_genus966	Proteobacteria; Novosphingobium	Proteobacteria	Novosphingobium	0.0232984226493158	0.0151750061062931	0.142096949659153	0.522084191859499	0.409319990184297	12	12	12	6	1.53531553701674
Blood/Urine Markers → Microbiome (Linear)	clr	LBXTTG	Tissue transglutaminase(IgA-TTG)	RSV_genus561	Firmicutes; Anaerococcus	Firmicutes	Anaerococcus	0.0586556899376418	0.0382557747936445	0.142602457218736	0.523146236695927	0.410152645508476	12	12	12	6	1.53325060736677
Blood/Urine Markers → Microbiome (Linear)	clr	LBXTTG	Tissue transglutaminase(IgA-TTG)	RSV_genus132	Actinobacteria; Micrococcus	Actinobacteria	Micrococcus	0.330491325452532	0.217525243593114	0.146050997744094	0.526349638173643	0.412664148982169	12	12	12	6	1.51932401036968
Blood/Urine Markers → Microbiome (Linear)	clr	LBXTTG	Tissue transglutaminase(IgA-TTG)	RSV_genus687	Firmicutes; Subdoligranulum	Firmicutes	Subdoligranulum	-0.0382266356034598	0.0251975904190672	0.146614335565877	0.52748011273924	0.413550453998312	12	12	12	6	-1.51707504438732
Blood/Urine Markers → Microbiome (Linear)	clr	LBXTTG	Tissue transglutaminase(IgA-TTG)	RSV_genus728	Firmicutes; Centipeda	Firmicutes	Centipeda	-0.0801606509491124	0.0529909670563333	0.147709605776392	0.529562787971792	0.415183295250809	12	12	12	6	-1.51272293000231
Blood/Urine Markers → Microbiome (Linear)	clr	LBXTTG	Tissue transglutaminase(IgA-TTG)	RSV_genus684	Firmicutes; Ruminococcus_1	Firmicutes	Ruminococcus_1	0.0273784715738397	0.0181027659077255	0.147793260052722	0.529717456970671	0.415304557518639	12	12	12	6	1.51239162641748
Blood/Urine Markers → Microbiome (Linear)	clr	LBXTTG	Tissue transglutaminase(IgA-TTG)	RSV_genus987	Proteobacteria; Parasutterella	Proteobacteria	Parasutterella	0.0213607672146266	0.0142609235648876	0.151503101256556	0.537066727895831	0.421066470156204	12	12	12	6	1.49785300492177
Blood/Urine Markers → Microbiome (Linear)	clr	LBXTTG	Tissue transglutaminase(IgA-TTG)	RSV_genus211	Actinobacteria; Gaiella	Actinobacteria	Gaiella	-0.0439606202589082	0.0294603584155811	0.15296733250904	0.539922671135654	0.423305562389063	12	12	12	6	-1.49219570375824
Blood/Urine Markers → Microbiome (Linear)	clr	LBXTTG	Tissue transglutaminase(IgA-TTG)	RSV_genus410	Chloroflexi; unclassified	Chloroflexi	NA	-0.0376950771537317	0.0253948672285464	0.155015144308094	0.543949061481305	0.426462298567744	12	12	12	6	-1.48435811120755
Blood/Urine Markers → Microbiome (Linear)	clr	LBXTTG	Tissue transglutaminase(IgA-TTG)	RSV_genus1005	Proteobacteria; Caenimonas	Proteobacteria	Caenimonas	-0.0458143185753987	0.0310871154343838	0.157825473894999	0.547454716939135	0.429210772626071	12	12	12	6	-1.47373977724308
Blood/Urine Markers → Microbiome (Linear)	clr	LBXTTG	Tissue transglutaminase(IgA-TTG)	RSV_genus92	Actinobacteria; Demequina	Actinobacteria	Demequina	-0.0436099309696465	0.0296128984611497	0.158111784401413	0.547454716939135	0.429210772626071	12	12	12	6	-1.47266675117466
Blood/Urine Markers → Microbiome (Linear)	clr	LBXTTG	Tissue transglutaminase(IgA-TTG)	RSV_genus852	Proteobacteria; unclassified	Proteobacteria	NA	0.039511780837007	0.0268942273061684	0.159051869410461	0.548336116204509	0.429901799752111	12	12	12	6	1.46915471440017
Blood/Urine Markers → Microbiome (Linear)	clr	LBXTTG	Tissue transglutaminase(IgA-TTG)	RSV_genus960	Proteobacteria; Porphyrobacter	Proteobacteria	Porphyrobacter	0.0219876644237788	0.0149933964473275	0.159768231859863	0.549035995797581	0.430450513374613	12	12	12	6	1.46648989780418
Blood/Urine Markers → Microbiome (Linear)	clr	LBXTTG	Tissue transglutaminase(IgA-TTG)	RSV_genus1040	Proteobacteria; Massilia	Proteobacteria	Massilia	0.0197433058443343	0.0134712405316963	0.160010933069923	0.549527514947937	0.430835870021943	12	12	12	6	1.46558928985645
Blood/Urine Markers → Microbiome (Linear)	clr	LBXTTG	Tissue transglutaminase(IgA-TTG)	RSV_genus533	Firmicutes; Catabacter	Firmicutes	Catabacter	-0.126040881022801	0.0861389537600082	0.160648854201636	0.550739228703384	0.431785867494035	12	12	12	6	-1.46322744264997
Blood/Urine Markers → Microbiome (Linear)	clr	LBXTTG	Tissue transglutaminase(IgA-TTG)	RSV_genus1143	Proteobacteria; Aeromonas	Proteobacteria	Aeromonas	-0.079791015064099	0.054596117997604	0.161122762180232	0.551664593254136	0.432511363907711	12	12	12	6	-1.46147781180341
Blood/Urine Markers → Microbiome (Linear)	clr	LBXTTG	Tissue transglutaminase(IgA-TTG)	RSV_genus319	Bacteroidetes; Capnocytophaga	Bacteroidetes	Capnocytophaga	-0.364475456858801	0.249812045026879	0.161796210684276	0.553051435895422	0.433598664433506	12	12	12	6	-1.45899873170481
Blood/Urine Markers → Microbiome (Linear)	clr	LBXTTG	Tissue transglutaminase(IgA-TTG)	RSV_genus1344	Verrucomicrobia; Akkermansia	Verrucomicrobia	Akkermansia	-0.216164927924322	0.149063982479187	0.164219188103085	0.557753994847364	0.437285524549294	12	12	12	6	-1.45014861624607
Blood/Urine Markers → Microbiome (Linear)	clr	LBXTTG	Tissue transglutaminase(IgA-TTG)	RSV_genus630	Firmicutes; Shuttleworthia	Firmicutes	Shuttleworthia	0.273985460232821	0.189263549971265	0.164911401183895	0.559129058534983	0.438363590240412	12	12	12	6	1.44763986660094
Blood/Urine Markers → Microbiome (Linear)	clr	LBXTTG	Tissue transglutaminase(IgA-TTG)	RSV_genus379	Candidate_division_SR1; unclassified	Candidate_division_SR1	NA	-0.963165878682424	0.665479970757818	0.16499841385922	0.559307750377699	0.438503686693144	12	12	12	6	-1.44732512022205
Blood/Urine Markers → Microbiome (Linear)	clr	LBXTTG	Tissue transglutaminase(IgA-TTG)	RSV_genus18	Acidobacteria; unclassified	Acidobacteria	NA	-0.0414798066573716	0.0286761474041267	0.165229021326406	0.559756387544883	0.438855423374183	12	12	12	6	-1.44649161105241
Blood/Urine Markers → Microbiome (Linear)	clr	LBXTTG	Tissue transglutaminase(IgA-TTG)	RSV_genus46	Actinobacteria; Gardnerella	Actinobacteria	Gardnerella	-0.192908788076063	0.13337313424745	0.165258770399234	0.559802832995508	0.438891837139799	12	12	12	6	-1.44638415498398
Blood/Urine Markers → Microbiome (Linear)	clr	LBXTTG	Tissue transglutaminase(IgA-TTG)	RSV_genus186	Actinobacteria; Streptomyces	Actinobacteria	Streptomyces	-0.0550904890815579	0.0383960694579409	0.168492955552072	0.566092194199441	0.443822768407973	12	12	12	6	-1.4347950157217
Blood/Urine Markers → Microbiome (Linear)	clr	LBXTTG	Tissue transglutaminase(IgA-TTG)	RSV_genus676	Firmicutes; Ruminococcaceae_UCG-005	Firmicutes	Ruminococcaceae_UCG-005	0.0205340204053067	0.0143256777789557	0.168893705031428	0.566825801189426	0.444397924696215	12	12	12	6	1.43337165069223
Blood/Urine Markers → Microbiome (Linear)	clr	LBXTTG	Tissue transglutaminase(IgA-TTG)	RSV_genus818	Proteobacteria; Bosea	Proteobacteria	Bosea	0.0197431407234752	0.0137805050568091	0.169086944131043	0.567225996499719	0.444711682406245	12	12	12	6	1.43268629430384
Blood/Urine Markers → Microbiome (Linear)	clr	LBXTTG	Tissue transglutaminase(IgA-TTG)	RSV_genus89	Actinobacteria; Cellulomonas	Actinobacteria	Cellulomonas	-0.0383018084672359	0.0267377912371778	0.169140319302752	0.567340695498505	0.444801607735894	12	12	12	6	-1.43249710222806
Blood/Urine Markers → Microbiome (Linear)	clr	LBXTTG	Tissue transglutaminase(IgA-TTG)	RSV_genus480	Firmicutes; Paenibacillus	Firmicutes	Paenibacillus	-0.258565104312287	0.180757611040764	0.169718133945142	0.567743946048877	0.445117760789163	12	12	12	6	-1.4304521000445
Blood/Urine Markers → Microbiome (Linear)	clr	LBXTTG	Tissue transglutaminase(IgA-TTG)	RSV_genus1168	Proteobacteria; Rheinheimera	Proteobacteria	Rheinheimera	-0.0952625140124051	0.0669066453909781	0.171605241259595	0.570741656427114	0.447468000083376	12	12	12	6	-1.42381243979168
Blood/Urine Markers → Microbiome (Linear)	clr	LBXTTG	Tissue transglutaminase(IgA-TTG)	RSV_genus244	Bacteroidetes; Coprobacter	Bacteroidetes	Coprobacter	0.106202676281164	0.0749398570918495	0.17350953907152	0.574234087853226	0.450206106349271	12	12	12	6	1.41717212178557
Blood/Urine Markers → Microbiome (Linear)	clr	LBXTTG	Tissue transglutaminase(IgA-TTG)	RSV_genus235	Bacteroidetes; unclassified	Bacteroidetes	NA	0.113730787051902	0.0808994963942006	0.176802342314246	0.578955378440843	0.453907652282117	12	12	12	6	1.40582812157104
Blood/Urine Markers → Microbiome (Linear)	clr	LBXTTG	Tissue transglutaminase(IgA-TTG)	RSV_genus1188	Proteobacteria; Pantoea	Proteobacteria	Pantoea	-0.219399824671541	0.156153514889062	0.177036929693534	0.579376093252744	0.454237497516589	12	12	12	6	-1.40502648837211
Blood/Urine Markers → Microbiome (Linear)	clr	LBXTTG	Tissue transglutaminase(IgA-TTG)	RSV_genus1041	Proteobacteria; unclassified	Proteobacteria	NA	0.174196916131176	0.124423514678695	0.178504137740989	0.580852741373017	0.455395206567198	12	12	12	6	1.40003211274825
Blood/Urine Markers → Microbiome (Linear)	clr	LBXTTG	Tissue transglutaminase(IgA-TTG)	RSV_genus193	Actinobacteria; Atopobium	Actinobacteria	Atopobium	0.431011169821336	0.308325914971412	0.179131199798197	0.581361406269444	0.45579400567596	12	12	12	6	1.3979076973186
Blood/Urine Markers → Microbiome (Linear)	clr	LBXTTG	Tissue transglutaminase(IgA-TTG)	RSV_genus324	Bacteroidetes; Empedobacter	Bacteroidetes	Empedobacter	-0.0818958928025165	0.0586030430482623	0.179261128689767	0.581592625303071	0.455975284048395	12	12	12	6	-1.39746826346665
Blood/Urine Markers → Microbiome (Linear)	clr	LBXTTG	Tissue transglutaminase(IgA-TTG)	RSV_genus39	Actinobacteria; unclassified	Actinobacteria	NA	-0.720078011468413	0.515983255173965	0.179830589320242	0.582530855941738	0.456710867622459	12	12	12	6	-1.39554530936404
Blood/Urine Markers → Microbiome (Linear)	clr	LBXTTG	Tissue transglutaminase(IgA-TTG)	RSV_genus1237	Proteobacteria; Pasteurella	Proteobacteria	Pasteurella	-0.157597474609064	0.113123476861529	0.180543278543844	0.582590149654984	0.456757354573227	12	12	12	6	-1.39314560497441
Blood/Urine Markers → Microbiome (Linear)	clr	LBXTTG	Tissue transglutaminase(IgA-TTG)	RSV_genus233	Bacteroidetes; Phocaeicola	Bacteroidetes	Phocaeicola	0.194957312840248	0.140074704239997	0.180941055461639	0.582590149654984	0.456757354573227	12	12	12	6	1.39180956260467
Blood/Urine Markers → Microbiome (Linear)	clr	LBXTTG	Tissue transglutaminase(IgA-TTG)	RSV_genus554	Firmicutes; unclassified	Firmicutes	NA	0.218661029430224	0.15743523130647	0.181811205670572	0.582665034287079	0.456816064983065	12	12	12	6	1.388895151458
Blood/Urine Markers → Microbiome (Linear)	clr	LBXTTG	Tissue transglutaminase(IgA-TTG)	RSV_genus603	Firmicutes; Johnsonella	Firmicutes	Johnsonella	-0.476346195608585	0.344417351017489	0.183566723541857	0.584088118905618	0.457931779634407	12	12	12	6	-1.38304935625731
Blood/Urine Markers → Microbiome (Linear)	clr	LBXTTG	Tissue transglutaminase(IgA-TTG)	RSV_genus891	Proteobacteria; unclassified	Proteobacteria	NA	-0.213195242587958	0.154628563185523	0.184864333392575	0.586034843120483	0.459458033730862	12	12	12	6	-1.37875718558004
Blood/Urine Markers → Microbiome (Linear)	clr	LBXTTG	Tissue transglutaminase(IgA-TTG)	RSV_genus846	Proteobacteria; Methylobacterium	Proteobacteria	Methylobacterium	0.404737110100659	0.293554080890528	0.184867109805341	0.586035347978022	0.45945842954496	12	12	12	6	1.37874802786882
Blood/Urine Markers → Microbiome (Linear)	clr	LBXTTG	Tissue transglutaminase(IgA-TTG)	RSV_genus592	Firmicutes; Catonella	Firmicutes	Catonella	0.63969536023237	0.46528739229225	0.186055228426291	0.588062958448191	0.461048099392635	12	12	12	6	1.37483923018179
Blood/Urine Markers → Microbiome (Linear)	clr	LBXTTG	Tissue transglutaminase(IgA-TTG)	RSV_genus1067	Proteobacteria; Vogesella	Proteobacteria	Vogesella	-0.0832530552492978	0.0607468815908796	0.187384098601724	0.5896945591114	0.462327293012865	12	12	12	6	-1.37049101236165
Blood/Urine Markers → Microbiome (Linear)	clr	LBXTTG	Tissue transglutaminase(IgA-TTG)	RSV_genus605	Firmicutes; Lachnoclostridium	Firmicutes	Lachnoclostridium	-0.167840744676681	0.122700975933517	0.188184365227352	0.5896945591114	0.462327293012865	12	12	12	6	-1.3678843497351
Blood/Urine Markers → Microbiome (Linear)	clr	LBXTTG	Tissue transglutaminase(IgA-TTG)	RSV_genus44	Actinobacteria; Alloscardovia	Actinobacteria	Alloscardovia	-0.65828467138639	0.481755448395676	0.188632322335918	0.590190949394108	0.462716468683789	12	12	12	6	-1.36642911580675
Blood/Urine Markers → Microbiome (Linear)	clr	LBXTTG	Tissue transglutaminase(IgA-TTG)	RSV_genus16	Acidobacteria; Blastocatella	Acidobacteria	Blastocatella	-0.0905687708884843	0.0664194934470892	0.189509594878768	0.591575288558862	0.46380180645529	12	12	12	6	-1.36358719689172
Blood/Urine Markers → Microbiome (Linear)	clr	LBXTTG	Tissue transglutaminase(IgA-TTG)	RSV_genus560	Firmicutes; Pseudoramibacter	Firmicutes	Pseudoramibacter	0.152770020609543	0.112111561504399	0.189796294618612	0.591808098718989	0.463984332289138	12	12	12	6	1.3626607154477
Blood/Urine Markers → Microbiome (Linear)	clr	LBXTTG	Tissue transglutaminase(IgA-TTG)	RSV_genus1309	Synergistetes; Fretibacterium	Synergistetes	Fretibacterium	0.324546455808594	0.239671454317266	0.192452244550984	0.595040106900196	0.466518263746238	12	12	12	6	1.35413062324466
Blood/Urine Markers → Microbiome (Linear)	clr	LBXTTG	Tissue transglutaminase(IgA-TTG)	RSV_genus216	Actinobacteria; unclassified	Actinobacteria	NA	-0.163684490810194	0.121602616898415	0.194992149283372	0.59714053640827	0.468165024554232	12	12	12	6	-1.34606059462465
Blood/Urine Markers → Microbiome (Linear)	clr	LBXTTG	Tissue transglutaminase(IgA-TTG)	RSV_genus620	Firmicutes; Lachnospiraceae_UCG-005	Firmicutes	Lachnospiraceae_UCG-005	0.0215255615557913	0.0159974143907828	0.195148981579584	0.597360494166608	0.468337473957771	12	12	12	6	1.34556504132278
Blood/Urine Markers → Microbiome (Linear)	clr	LBXTTG	Tissue transglutaminase(IgA-TTG)	RSV_genus1257	Proteobacteria; Aliivibrio	Proteobacteria	Aliivibrio	-0.0303140802431866	0.0226363208622586	0.19717909438	0.600609350011904	0.470884614176614	12	12	12	6	-1.33917876618055
Blood/Urine Markers → Microbiome (Linear)	clr	LBXTTG	Tissue transglutaminase(IgA-TTG)	RSV_genus374	Bacteroidetes; unclassified	Bacteroidetes	NA	0.825450391163731	0.621191766932807	0.200508488906099	0.601493718871705	0.471577969498719	12	12	12	6	1.32881733967511
Blood/Urine Markers → Microbiome (Linear)	clr	LBXTTG	Tissue transglutaminase(IgA-TTG)	RSV_genus393	Chlorobi; unclassified	Chlorobi	NA	-0.0987172291682324	0.0743469280023095	0.200840481928523	0.601493718871705	0.471577969498719	12	12	12	6	-1.32779163606015
Blood/Urine Markers → Microbiome (Linear)	clr	LBXTTG	Tissue transglutaminase(IgA-TTG)	RSV_genus1210	Proteobacteria; unclassified	Proteobacteria	NA	0.102527689403842	0.0787313348612615	0.209249468663842	0.610937213007015	0.478981777135574	12	12	12	6	1.30224756870329
Blood/Urine Markers → Microbiome (Linear)	clr	LBXTTG	Tissue transglutaminase(IgA-TTG)	RSV_genus656	Firmicutes; Candidatus_Soleaferrea	Firmicutes	Candidatus_Soleaferrea	0.018610819856437	0.0143155244694567	0.209987467099706	0.612041718639591	0.47984772221059	12	12	12	6	1.30004457022477
Blood/Urine Markers → Microbiome (Linear)	clr	LBXTTG	Tissue transglutaminase(IgA-TTG)	RSV_genus736	Firmicutes; Selenomonas_3	Firmicutes	Selenomonas_3	0.614531080328297	0.473769047607893	0.210973349711882	0.613275442673249	0.480814975993066	12	12	12	6	1.29711107855426
Blood/Urine Markers → Microbiome (Linear)	clr	LBXTTG	Tissue transglutaminase(IgA-TTG)	RSV_genus1082	Proteobacteria; Zoogloea	Proteobacteria	Zoogloea	0.0201511860789248	0.0155657467515384	0.21182513363616	0.614528336038892	0.481797258751524	12	12	12	6	1.2945852454482
Blood/Urine Markers → Microbiome (Linear)	clr	LBXTTG	Tissue transglutaminase(IgA-TTG)	RSV_genus964	Proteobacteria; Blastomonas	Proteobacteria	Blastomonas	0.26907124288398	0.208299688385922	0.212784273619043	0.616122423225326	0.483047041376009	12	12	12	6	1.29175057806839
Blood/Urine Markers → Microbiome (Linear)	clr	LBXTTG	Tissue transglutaminase(IgA-TTG)	RSV_genus667	Firmicutes; Ruminiclostridium	Firmicutes	Ruminiclostridium	-0.117685629751577	0.0911771005527617	0.213128155477291	0.6166522654772	0.483462443774162	12	12	12	6	-1.29073669855816
Blood/Urine Markers → Microbiome (Linear)	clr	LBXTTG	Tissue transglutaminase(IgA-TTG)	RSV_genus674	Firmicutes; Ruminococcaceae_UCG-003	Firmicutes	Ruminococcaceae_UCG-003	-0.0914839369019685	0.070913692766502	0.213353038169915	0.616976653828252	0.4837167679593	12	12	12	6	-1.29007436128306
Blood/Urine Markers → Microbiome (Linear)	clr	LBXTTG	Tissue transglutaminase(IgA-TTG)	RSV_genus242	Bacteroidetes; Barnesiella	Bacteroidetes	Barnesiella	0.0197686104127188	0.0153270667168544	0.213451572071451	0.617146308425427	0.483849779107949	12	12	12	6	1.28978432585409
Blood/Urine Markers → Microbiome (Linear)	clr	LBXTTG	Tissue transglutaminase(IgA-TTG)	RSV_genus654	Firmicutes; Anaerofilum	Firmicutes	Anaerofilum	0.0187268257609048	0.0145391529066072	0.21404925162611	0.618106507047873	0.484602585833076	12	12	12	6	1.28802729300649
Blood/Urine Markers → Microbiome (Linear)	clr	LBXTTG	Tissue transglutaminase(IgA-TTG)	RSV_genus709	Firmicutes; Erysipelotrichaceae_UCG-006	Firmicutes	Erysipelotrichaceae_UCG-006	0.294462087645137	0.229315961526746	0.215393697903944	0.618824245412549	0.485165300937201	12	12	12	6	1.28408892989681
Blood/Urine Markers → Microbiome (Linear)	clr	LBXTTG	Tissue transglutaminase(IgA-TTG)	RSV_genus1002	Proteobacteria; Aquabacterium	Proteobacteria	Aquabacterium	0.0169483610889986	0.0132252896239443	0.216277117979812	0.619485090359498	0.485683410949755	12	12	12	6	1.28151152609268
Blood/Urine Markers → Microbiome (Linear)	clr	LBXTTG	Tissue transglutaminase(IgA-TTG)	RSV_genus1182	Proteobacteria; Ewingella	Proteobacteria	Ewingella	0.0167096383750875	0.0130396797024592	0.216299799117889	0.619516684270335	0.485708180937959	12	12	12	6	1.28144546157343
Blood/Urine Markers → Microbiome (Linear)	clr	LBXTTG	Tissue transglutaminase(IgA-TTG)	RSV_genus223	Actinobacteria; Solirubrobacter	Actinobacteria	Solirubrobacter	-0.030944385364261	0.0241620523107861	0.216555218643542	0.619933798936778	0.486035203617128	12	12	12	6	-1.28070186117622
Blood/Urine Markers → Microbiome (Linear)	clr	LBXTTG	Tissue transglutaminase(IgA-TTG)	RSV_genus235	Bacteroidetes; unclassified	Bacteroidetes	NA	0.414228799925513	0.323501726394518	0.216640706013865	0.620052300415149	0.486128110134353	12	12	12	6	1.28045313557416
Blood/Urine Markers → Microbiome (Linear)	clr	LBXTTG	Tissue transglutaminase(IgA-TTG)	RSV_genus780	Planctomycetes; unclassified	Planctomycetes	NA	-0.0299326997410115	0.0235060525261196	0.219074495475988	0.621322580694597	0.487124024432511	12	12	12	6	-1.27340393321042
Blood/Urine Markers → Microbiome (Linear)	clr	LBXTTG	Tissue transglutaminase(IgA-TTG)	RSV_genus972	Proteobacteria; Sphingopyxis	Proteobacteria	Sphingopyxis	-0.111065683010992	0.0874792291486858	0.220388473584881	0.62334247670467	0.488707646055054	12	12	12	6	-1.26962347624505
Blood/Urine Markers → Microbiome (Linear)	clr	LBXTTG	Tissue transglutaminase(IgA-TTG)	RSV_genus1006	Proteobacteria; Comamonas	Proteobacteria	Comamonas	-0.0272954463826666	0.0215074083985043	0.220564508947777	0.623613701594606	0.488920289477355	12	12	12	6	-1.26911833712912
