## Supplementary material for "The Oral Microbiome Is a Population-Scale Readout of the Exposome, Age, and Systemic Health": N/A: Table_S2 CLR association results.csv (part 107 of 233)

analysis_type	transformation	host_variable_name	host_variable_description	otu_name	otu_taxonomy_annotation	Phylum	Genus	estimate	std.error	p.value	p.value.fdr	q.value	n_fdr_sig_0.05_per_host_variable	n_fdr_sig_0.05_prev_0.01_per_host_variable	n_pass_all_filters_per_host_variable	n_pass_all_filters_per_host_variable_n_annotated	statistic
Blood/Urine Markers → Microbiome (Linear)	clr	LBXTTG	Tissue transglutaminase(IgA-TTG)	RSV_genus746	Fusobacteria; Leptotrichia	Fusobacteria	Leptotrichia	0.541841979287123	0.42726068847516	0.220893008729675	0.624160821241906	0.489349237551543	12	12	12	6	1.26817653461377
Blood/Urine Markers → Microbiome (Linear)	clr	LBXTTG	Tissue transglutaminase(IgA-TTG)	RSV_genus131	Actinobacteria; Kocuria	Actinobacteria	Kocuria	-0.0978425468224552	0.077184543045921	0.221078816311609	0.624459087541668	0.489583081749078	12	12	12	6	-1.26764431013401
Blood/Urine Markers → Microbiome (Linear)	clr	LBXTTG	Tissue transglutaminase(IgA-TTG)	RSV_genus374	Bacteroidetes; unclassified	Bacteroidetes	NA	0.221558288391112	0.175020907106808	0.221689988798739	0.625440635023956	0.490352626225007	12	12	12	6	1.26589612666048
Blood/Urine Markers → Microbiome (Linear)	clr	LBXTTG	Tissue transglutaminase(IgA-TTG)	RSV_genus32	Actinobacteria; unclassified	Actinobacteria	NA	-0.200940715946868	0.158747876620259	0.221728806470256	0.625489883418562	0.490391237530829	12	12	12	6	-1.26578522009172
Blood/Urine Markers → Microbiome (Linear)	clr	LBXTTG	Tissue transglutaminase(IgA-TTG)	RSV_genus669	Firmicutes; Ruminiclostridium_5	Firmicutes	Ruminiclostridium_5	-0.115147857476996	0.0910001357367538	0.221877969743148	0.625705386603313	0.490560194497622	12	12	12	6	-1.26535918374998
Blood/Urine Markers → Microbiome (Linear)	clr	LBXTTG	Tissue transglutaminase(IgA-TTG)	RSV_genus956	Proteobacteria; unclassified	Proteobacteria	NA	-0.0429309789246765	0.0339635878456251	0.222343998062082	0.626435433562317	0.491132559680772	12	12	12	6	-1.26402955776671
Blood/Urine Markers → Microbiome (Linear)	clr	LBXTTG	Tissue transglutaminase(IgA-TTG)	RSV_genus49	Actinobacteria; Parascardovia	Actinobacteria	Parascardovia	0.163376811570841	0.129581413544777	0.223477573829139	0.628267104363962	0.4925686105826	12	12	12	6	1.26080436307623
Blood/Urine Markers → Microbiome (Linear)	clr	LBXTTG	Tissue transglutaminase(IgA-TTG)	RSV_genus864	Proteobacteria; Rhizobium	Proteobacteria	Rhizobium	0.0222527721937536	0.0177070921196521	0.224921246771241	0.630099242548605	0.494005027918056	12	12	12	6	1.25671522141439
Blood/Urine Markers → Microbiome (Linear)	clr	LBXTTG	Tissue transglutaminase(IgA-TTG)	RSV_genus671	Firmicutes; Ruminiclostridium_9	Firmicutes	Ruminiclostridium_9	0.0189448302695357	0.0150762081513791	0.224960454581147	0.630148452903116	0.494043609400008	12	12	12	6	1.25660445115324
Blood/Urine Markers → Microbiome (Linear)	clr	LBXTTG	Tissue transglutaminase(IgA-TTG)	RSV_genus608	Firmicutes; Lachnospira	Firmicutes	Lachnospira	-0.162743767055046	0.129944121861154	0.226447776068392	0.632448147233755	0.495846596112728	12	12	12	6	-1.2524134583705
Blood/Urine Markers → Microbiome (Linear)	clr	LBXTTG	Tissue transglutaminase(IgA-TTG)	RSV_genus1307	Spirochaetae; Treponema_2	Spirochaetae	Treponema_2	0.654951853286166	0.523290338860857	0.22673620725468	0.632927342044812	0.496222290336795	12	12	12	6	1.25160318211095
Blood/Urine Markers → Microbiome (Linear)	clr	LBXTTG	Tissue transglutaminase(IgA-TTG)	RSV_genus535	Firmicutes; Christensenellaceae_R-7_group	Firmicutes	Christensenellaceae_R-7_group	-0.197937761175585	0.158147380958848	0.226736216431473	0.632927342044812	0.496222290336795	12	12	12	6	-1.2516031563437
Blood/Urine Markers → Microbiome (Linear)	clr	LBXTTG	Tissue transglutaminase(IgA-TTG)	RSV_genus44	Actinobacteria; Alloscardovia	Actinobacteria	Alloscardovia	-0.468409477515594	0.374839617297312	0.227441071858482	0.634036610250726	0.497091969323894	12	12	12	6	-1.24962638926201
Blood/Urine Markers → Microbiome (Linear)	clr	LBXTTG	Tissue transglutaminase(IgA-TTG)	RSV_genus1053	Proteobacteria; unclassified	Proteobacteria	NA	-0.13445035350867	0.107842169258184	0.22847594571987	0.635266031070621	0.498055849337459	12	12	12	6	-1.24673265044199
Blood/Urine Markers → Microbiome (Linear)	clr	LBXTTG	Tissue transglutaminase(IgA-TTG)	RSV_genus1039	Proteobacteria; Janthinobacterium	Proteobacteria	Janthinobacterium	-0.118282963790745	0.0949322116394082	0.228748250852865	0.63564892726717	0.498356044344043	12	12	12	6	-1.24597290791067
Blood/Urine Markers → Microbiome (Linear)	clr	LBXTTG	Tissue transglutaminase(IgA-TTG)	RSV_genus254	Bacteroidetes; Proteiniphilum	Bacteroidetes	Proteiniphilum	-0.121713138408894	0.0977742347424701	0.229155284569142	0.636297918640988	0.498864861019405	12	12	12	6	-1.24483856845801
Blood/Urine Markers → Microbiome (Linear)	clr	LBXTTG	Tissue transglutaminase(IgA-TTG)	RSV_genus1050	Proteobacteria; Methylobacillus	Proteobacteria	Methylobacillus	-0.0753505915094849	0.0606372154199931	0.229943636116566	0.637458624186066	0.499774867469948	12	12	12	6	-1.24264597223969
Blood/Urine Markers → Microbiome (Linear)	clr	LBXTTG	Tissue transglutaminase(IgA-TTG)	RSV_genus1125	Proteobacteria; unclassified	Proteobacteria	NA	-0.15560824696115	0.125312027672944	0.230260528510306	0.637870698114793	0.500097938152974	12	12	12	6	-1.24176625221703
Blood/Urine Markers → Microbiome (Linear)	clr	LBXTTG	Tissue transglutaminase(IgA-TTG)	RSV_genus1137	Proteobacteria; Rs-M59_termite_group	Proteobacteria	Rs-M59_termite_group	0.0191781061760222	0.0154674985951105	0.23093496296258	0.638876409572567	0.500886427462636	12	12	12	6	1.23989706920579
Blood/Urine Markers → Microbiome (Linear)	clr	LBXTTG	Tissue transglutaminase(IgA-TTG)	RSV_genus621	Firmicutes; Lachnospiraceae_UCG-008	Firmicutes	Lachnospiraceae_UCG-008	-0.131522129717892	0.106173270002538	0.231349628266585	0.639486793109146	0.501364975151106	12	12	12	6	-1.23874991996336
Blood/Urine Markers → Microbiome (Linear)	clr	LBXTTG	Tissue transglutaminase(IgA-TTG)	RSV_genus480	Firmicutes; Paenibacillus	Firmicutes	Paenibacillus	-0.223206329238294	0.180673645739362	0.232559587299634	0.641324406329742	0.5028056849775	12	12	12	6	-1.23541166352667
Blood/Urine Markers → Microbiome (Linear)	clr	LBXTTG	Tissue transglutaminase(IgA-TTG)	RSV_genus533	Firmicutes; Catabacter	Firmicutes	Catabacter	-0.100462273235169	0.0814051227579586	0.233035389902397	0.64208445108482	0.503401568776586	12	12	12	6	-1.23410259491743
Blood/Urine Markers → Microbiome (Linear)	clr	LBXTTG	Tissue transglutaminase(IgA-TTG)	RSV_genus1218	Proteobacteria; Marinomonas	Proteobacteria	Marinomonas	-0.107240843368325	0.0870159335737761	0.233645264615568	0.642949644106924	0.504079890022157	12	12	12	6	-1.23242765966995
Blood/Urine Markers → Microbiome (Linear)	clr	LBXTTG	Tissue transglutaminase(IgA-TTG)	RSV_genus963	Proteobacteria; unclassified	Proteobacteria	NA	-0.0529803899516301	0.0430750489945501	0.234547694620476	0.644321115792325	0.505155139542367	12	12	12	6	-1.22995541939681
Blood/Urine Markers → Microbiome (Linear)	clr	LBXTTG	Tissue transglutaminase(IgA-TTG)	RSV_genus787	Planctomycetes; Pirellula	Planctomycetes	Pirellula	-0.151584733224858	0.123316132491548	0.234810495389058	0.644705406395792	0.505456427779958	12	12	12	6	-1.22923684162125
Blood/Urine Markers → Microbiome (Linear)	clr	LBXTTG	Tissue transglutaminase(IgA-TTG)	RSV_genus707	Firmicutes; Erysipelotrichaceae_UCG-003	Firmicutes	Erysipelotrichaceae_UCG-003	-0.0289573734160295	0.0235716811469585	0.235086997743006	0.645118532342731	0.50578032325732	12	12	12	6	-1.22848146619215
Blood/Urine Markers → Microbiome (Linear)	clr	LBXTTG	Tissue transglutaminase(IgA-TTG)	RSV_genus85	Actinobacteria; Quadrisphaera	Actinobacteria	Quadrisphaera	-0.0447133149276697	0.0363999464692672	0.235120649672609	0.645150887721965	0.505805690245475	12	12	12	6	-1.22838957923802
Blood/Urine Markers → Microbiome (Linear)	clr	LBXTTG	Tissue transglutaminase(IgA-TTG)	RSV_genus580	Firmicutes; Mogibacterium	Firmicutes	Mogibacterium	0.54983004277784	0.447765666042099	0.235284804251936	0.645391501429873	0.505994334150222	12	12	12	6	1.22794149814547
Blood/Urine Markers → Microbiome (Linear)	clr	LBXTTG	Tissue transglutaminase(IgA-TTG)	RSV_genus153	Actinobacteria; Plantactinospora	Actinobacteria	Plantactinospora	-0.0366645398441677	0.0298775870142227	0.235571805847725	0.645849940766117	0.50635375584415	12	12	12	6	-1.22715866668597
Blood/Urine Markers → Microbiome (Linear)	clr	LBXTTG	Tissue transglutaminase(IgA-TTG)	RSV_genus1029	Proteobacteria; Tepidicella	Proteobacteria	Tepidicella	-0.149778454136414	0.122258573239793	0.236329412431998	0.646500872283044	0.506864093613946	12	12	12	6	-1.22509571449558
Blood/Urine Markers → Microbiome (Linear)	clr	LBXTTG	Tissue transglutaminase(IgA-TTG)	RSV_genus114	Actinobacteria; Cryobacterium	Actinobacteria	Cryobacterium	-0.115109042195216	0.0939210518396463	0.236146387665804	0.646500872283044	0.506864093613946	12	12	12	6	-1.22559362294776
Blood/Urine Markers → Microbiome (Linear)	clr	LBXTTG	Tissue transglutaminase(IgA-TTG)	RSV_genus553	Firmicutes; Thermobrachium	Firmicutes	Thermobrachium	-0.13878060327096	0.113387203718576	0.236749886944894	0.646500872283044	0.506864093613946	12	12	12	6	-1.22395295694397
Blood/Urine Markers → Microbiome (Linear)	clr	LBXTTG	Tissue transglutaminase(IgA-TTG)	RSV_genus636	Firmicutes; [Eubacterium]_hallii_group	Firmicutes	[Eubacterium]_hallii_group	-0.136697313059971	0.111515317622685	0.236064506984891	0.646500872283044	0.506864093613946	12	12	12	6	-1.22581647054524
Blood/Urine Markers → Microbiome (Linear)	clr	LBXTTG	Tissue transglutaminase(IgA-TTG)	RSV_genus1034	Proteobacteria; unclassified	Proteobacteria	NA	-0.417394012618168	0.341352047455224	0.237186869871496	0.647015888021011	0.507267871855265	12	12	12	6	-1.22276698127296
Blood/Urine Markers → Microbiome (Linear)	clr	LBXTTG	Tissue transglutaminase(IgA-TTG)	RSV_genus1333	Verrucomicrobia; Opitutus	Verrucomicrobia	Opitutus	-0.0601760827423335	0.049242790318056	0.237459360140434	0.647440897939655	0.507601084502651	12	12	12	6	-1.22202828787037
Blood/Urine Markers → Microbiome (Linear)	clr	LBXTTG	Tissue transglutaminase(IgA-TTG)	RSV_genus1283	Proteobacteria; Tahibacter	Proteobacteria	Tahibacter	-0.150806937810514	0.123416214381376	0.237492754951115	0.647490448645287	0.507639932823782	12	12	12	6	-1.22193780263342
Blood/Urine Markers → Microbiome (Linear)	clr	LBXTTG	Tissue transglutaminase(IgA-TTG)	RSV_genus865	Proteobacteria; Shinella	Proteobacteria	Shinella	-0.154504613003997	0.126845158385114	0.238928466336569	0.648787939992466	0.508657180910915	12	12	12	6	-1.21805684167232
Blood/Urine Markers → Microbiome (Linear)	clr	LBXTTG	Tissue transglutaminase(IgA-TTG)	RSV_genus900	Proteobacteria; Tabrizicola	Proteobacteria	Tabrizicola	-0.155079032609163	0.127359180119109	0.239078986356966	0.648997695773321	0.50882163184718	12	12	12	6	-1.21765099668614
Blood/Urine Markers → Microbiome (Linear)	clr	LBXTTG	Tissue transglutaminase(IgA-TTG)	RSV_genus594	Firmicutes; Coprococcus_1	Firmicutes	Coprococcus_1	0.0175588244224905	0.0144269233874547	0.239288191741297	0.649280606539887	0.509043437130695	12	12	12	6	1.21708724382354
Blood/Urine Markers → Microbiome (Linear)	clr	LBXTTG	Tissue transglutaminase(IgA-TTG)	RSV_genus649	Firmicutes; Peptoclostridium	Firmicutes	Peptoclostridium	-0.60861874988159	0.500230149232926	0.239440346155803	0.649533740138071	0.509241896772913	12	12	12	6	-1.21667746499261
Blood/Urine Markers → Microbiome (Linear)	clr	LBXTTG	Tissue transglutaminase(IgA-TTG)	RSV_genus330	Bacteroidetes; Moheibacter	Bacteroidetes	Moheibacter	-0.132322718108454	0.108789097184124	0.239571895207325	0.649710760105681	0.509380682456399	12	12	12	6	-1.21632334060553
Blood/Urine Markers → Microbiome (Linear)	clr	LBXTTG	Tissue transglutaminase(IgA-TTG)	RSV_genus1311	Synergistetes; Pyramidobacter	Synergistetes	Pyramidobacter	0.170215814346349	0.14037463932917	0.240964953978978	0.651481502413253	0.510768964720554	12	12	12	6	1.2125823806906
Blood/Urine Markers → Microbiome (Linear)	clr	LBXTTG	Tissue transglutaminase(IgA-TTG)	RSV_genus145	Actinobacteria; Actinoplanes	Actinobacteria	Actinoplanes	-0.0488869587050116	0.0403424492388155	0.241257275041756	0.651685375834417	0.510928803819403	12	12	12	6	-1.21179947245184
Blood/Urine Markers → Microbiome (Linear)	clr	LBXTTG	Tissue transglutaminase(IgA-TTG)	RSV_genus240	Bacteroidetes; unclassified	Bacteroidetes	NA	0.298986650500081	0.247088630546141	0.241915933508423	0.651798993785459	0.511017881595229	12	12	12	6	1.21003807354159
Blood/Urine Markers → Microbiome (Linear)	clr	LBXTTG	Tissue transglutaminase(IgA-TTG)	RSV_genus1004	Proteobacteria; Brachymonas	Proteobacteria	Brachymonas	-0.112754823081024	0.0934601028014764	0.243262378701086	0.653723588335802	0.512526785781064	12	12	12	6	-1.2064487380303
Blood/Urine Markers → Microbiome (Linear)	clr	LBXTTG	Tissue transglutaminase(IgA-TTG)	RSV_genus1310	Synergistetes; Jonquetella	Synergistetes	Jonquetella	-0.0250602634561748	0.0208422981084873	0.244797353055002	0.65601987485858	0.514327100733364	12	12	12	6	-1.20237525275439
Blood/Urine Markers → Microbiome (Linear)	clr	LBXTTG	Tissue transglutaminase(IgA-TTG)	RSV_genus569	Firmicutes; Peptoniphilus	Firmicutes	Peptoniphilus	0.114490279176838	0.0953616792569545	0.245472390767046	0.657000724337315	0.515096097966508	12	12	12	6	1.20059000710695
Blood/Urine Markers → Microbiome (Linear)	clr	LBXTTG	Tissue transglutaminase(IgA-TTG)	RSV_genus1067	Proteobacteria; Vogesella	Proteobacteria	Vogesella	-0.0695246986332975	0.0579095793940952	0.245478689918778	0.65701207205963	0.515104994710862	12	12	12	6	-1.20057336559392
Blood/Urine Markers → Microbiome (Linear)	clr	LBXTTG	Tissue transglutaminase(IgA-TTG)	RSV_genus1332	Verrucomicrobia; unclassified	Verrucomicrobia	NA	-0.0285265666166018	0.0237864958700147	0.245970259500639	0.657772861796719	0.515701462584383	12	12	12	6	-1.19927570553015
Blood/Urine Markers → Microbiome (Linear)	clr	LBXTTG	Tissue transglutaminase(IgA-TTG)	RSV_genus41	Actinobacteria; Varibaculum	Actinobacteria	Varibaculum	-0.126819638072385	0.105969969219403	0.246928896153524	0.659027356708554	0.516685000973412	12	12	12	6	-1.19675073048114
Blood/Urine Markers → Microbiome (Linear)	clr	LBXTTG	Tissue transglutaminase(IgA-TTG)	RSV_genus895	Proteobacteria; Paracocccus	Proteobacteria	Paracocccus	0.178343684506678	0.149123719278705	0.247235607237426	0.659437916954336	0.517006884911662	12	12	12	6	1.1959444504825
Blood/Urine Markers → Microbiome (Linear)	clr	LBXTTG	Tissue transglutaminase(IgA-TTG)	RSV_genus1306	Spirochaetae; Treponema	Spirochaetae	Treponema	-0.153706667391445	0.128785835816637	0.248164962650785	0.660647723216247	0.517955386886959	12	12	12	6	-1.19350599712137
Blood/Urine Markers → Microbiome (Linear)	clr	LBXTTG	Tissue transglutaminase(IgA-TTG)	RSV_genus609	Firmicutes; Lachnospiraceae_AC2044_group	Firmicutes	Lachnospiraceae_AC2044_group	0.230195677053417	0.193055052625075	0.248593629575048	0.661215019757338	0.518400153877133	12	12	12	6	1.19238359174402
Blood/Urine Markers → Microbiome (Linear)	clr	LBXTTG	Tissue transglutaminase(IgA-TTG)	RSV_genus857	Proteobacteria; unclassified	Proteobacteria	NA	-0.0444233244289061	0.0372893552296801	0.249002715378926	0.66173913935851	0.518811069651547	12	12	12	6	-1.19131382549484
Blood/Urine Markers → Microbiome (Linear)	clr	LBXTTG	Tissue transglutaminase(IgA-TTG)	RSV_genus364	Bacteroidetes; unclassified	Bacteroidetes	NA	-0.14643707196064	0.122992200780564	0.249268007045949	0.662099466047765	0.519093569905737	12	12	12	6	-1.19062079571944
Blood/Urine Markers → Microbiome (Linear)	clr	LBXTTG	Tissue transglutaminase(IgA-TTG)	RSV_genus721	Firmicutes; unclassified	Firmicutes	NA	-0.152590689766774	0.128245759992068	0.249570874205502	0.662545390134651	0.519443179500728	12	12	12	6	-1.18983028972038
Blood/Urine Markers → Microbiome (Linear)	clr	LBXTTG	Tissue transglutaminase(IgA-TTG)	RSV_genus1245	Proteobacteria; unclassified	Proteobacteria	NA	-0.183511493564372	0.154436562631118	0.250171578209069	0.663472086439126	0.520169720024586	12	12	12	6	-1.18826455625473
Blood/Urine Markers → Microbiome (Linear)	clr	LBXTTG	Tissue transglutaminase(IgA-TTG)	RSV_genus464	Firmicutes; Caldibacillus	Firmicutes	Caldibacillus	-0.140347200048535	0.118149059537185	0.250318323311806	0.663680902319902	0.520333434068417	12	12	12	6	-1.18788249858531
Blood/Urine Markers → Microbiome (Linear)	clr	LBXTTG	Tissue transglutaminase(IgA-TTG)	RSV_genus891	Proteobacteria; unclassified	Proteobacteria	NA	-0.183764821111763	0.154797262577061	0.250606680899514	0.663745321620669	0.520383939538547	12	12	12	6	-1.18713224027642
Blood/Urine Markers → Microbiome (Linear)	clr	LBXTTG	Tissue transglutaminase(IgA-TTG)	RSV_genus1031	Proteobacteria; Variovorax	Proteobacteria	Variovorax	-0.0308905278341705	0.0260760145244712	0.251568761394767	0.664259250100304	0.520786865356873	12	12	12	6	-1.18463378693017
Blood/Urine Markers → Microbiome (Linear)	clr	LBXTTG	Tissue transglutaminase(IgA-TTG)	RSV_genus651	Firmicutes; Romboutsia	Firmicutes	Romboutsia	0.0173565381117776	0.0146532631785494	0.251626993731317	0.664340545533941	0.520850601908596	12	12	12	6	1.18448279405679
Blood/Urine Markers → Microbiome (Linear)	clr	LBXTTG	Tissue transglutaminase(IgA-TTG)	RSV_genus707	Firmicutes; Erysipelotrichaceae_UCG-003	Firmicutes	Erysipelotrichaceae_UCG-003	0.0185112681846326	0.0156606431854118	0.252576396536371	0.665636275437855	0.521866469004021	12	12	12	6	1.18202477161833
Blood/Urine Markers → Microbiome (Linear)	clr	LBXTTG	Tissue transglutaminase(IgA-TTG)	RSV_genus1237	Proteobacteria; Pasteurella	Proteobacteria	Pasteurella	-0.126682865210902	0.107850567859664	0.255454886824071	0.665670761145321	0.521893506193925	12	12	12	6	-1.17461472595807
Blood/Urine Markers → Microbiome (Linear)	clr	LBXTTG	Tissue transglutaminase(IgA-TTG)	RSV_genus373	Bacteroidetes; Sphingobacterium	Bacteroidetes	Sphingobacterium	-0.186579506081463	0.158658189784435	0.25492109290938	0.665670761145321	0.521893506193925	12	12	12	6	-1.1759840846222
Blood/Urine Markers → Microbiome (Linear)	clr	LBXTTG	Tissue transglutaminase(IgA-TTG)	RSV_genus56	Actinobacteria; Dietzia	Actinobacteria	Dietzia	-0.0745962449872885	0.0636978194051288	0.25683049863141	0.665670761145321	0.521893506193925	12	12	12	6	-1.17109574054402
Blood/Urine Markers → Microbiome (Linear)	clr	LBXTTG	Tissue transglutaminase(IgA-TTG)	RSV_genus827	Proteobacteria; unclassified	Proteobacteria	NA	-0.156911280576703	0.133833913410792	0.25630713949199	0.665670761145321	0.521893506193925	12	12	12	6	-1.17243288026016
Blood/Urine Markers → Microbiome (Linear)	clr	LBXTTG	Tissue transglutaminase(IgA-TTG)	RSV_genus940	Proteobacteria; Wolbachia	Proteobacteria	Wolbachia	0.0214679303963013	0.0183131585600725	0.256371616871846	0.665670761145321	0.521893506193925	12	12	12	6	1.1722680348057
Blood/Urine Markers → Microbiome (Linear)	clr	LBXTTG	Tissue transglutaminase(IgA-TTG)	RSV_genus965	Proteobacteria; unclassified	Proteobacteria	NA	0.147418939730367	0.125140605003716	0.254126525458085	0.665670761145321	0.521893506193925	12	12	12	6	1.17802642656226
Blood/Urine Markers → Microbiome (Linear)	clr	LBXTTG	Tissue transglutaminase(IgA-TTG)	RSV_genus583	Firmicutes; [Eubacterium]_nodatum_group	Firmicutes	[Eubacterium]_nodatum_group	0.717868837320134	0.616298429386541	0.259302647954594	0.66837756581286	0.524015672076791	12	12	12	6	1.16480718283624
Blood/Urine Markers → Microbiome (Linear)	clr	LBXTTG	Tissue transglutaminase(IgA-TTG)	RSV_genus339	Bacteroidetes; unclassified	Bacteroidetes	NA	-0.181379680837426	0.156251484573069	0.260879746630336	0.670496024790527	0.525676568195588	12	12	12	6	-1.1608189281082
Blood/Urine Markers → Microbiome (Linear)	clr	LBXTTG	Tissue transglutaminase(IgA-TTG)	RSV_genus1330	Verrucomicrobia; unclassified	Verrucomicrobia	NA	-0.171091207567933	0.147428208794906	0.261004098234527	0.670554237987167	0.525722208008953	12	12	12	6	-1.16050523143739
Blood/Urine Markers → Microbiome (Linear)	clr	LBXTTG	Tissue transglutaminase(IgA-TTG)	RSV_genus740	Firmicutes; Veillonella	Firmicutes	Veillonella	0.473884585575667	0.40977354085871	0.262613706812567	0.671079043976317	0.526133661919408	12	12	12	6	1.15645481790407
Blood/Urine Markers → Microbiome (Linear)	clr	LBXTTG	Tissue transglutaminase(IgA-TTG)	RSV_genus345	Bacteroidetes; Flavisolibacter	Bacteroidetes	Flavisolibacter	-0.0514089438809827	0.0446653713284129	0.26480121458847	0.673086526606464	0.527707551309815	12	12	12	6	-1.15097988334153
Blood/Urine Markers → Microbiome (Linear)	clr	LBXTTG	Tissue transglutaminase(IgA-TTG)	RSV_genus538	Firmicutes; Clostridium_sensu_stricto_1	Firmicutes	Clostridium_sensu_stricto_1	-0.0254627446994542	0.0221568612531041	0.265513847678727	0.673979708737316	0.528407816337437	12	12	12	6	-1.14920359921859
Blood/Urine Markers → Microbiome (Linear)	clr	LBXTTG	Tissue transglutaminase(IgA-TTG)	RSV_genus588	Firmicutes; Anaerostipes	Firmicutes	Anaerostipes	0.017023605791441	0.014819426552858	0.265701764409617	0.674239453130809	0.528611458918945	12	12	12	6	1.14873579829294
Blood/Urine Markers → Microbiome (Linear)	clr	LBXTTG	Tissue transglutaminase(IgA-TTG)	RSV_genus737	Firmicutes; Selenomonas_4	Firmicutes	Selenomonas_4	0.226381609668188	0.197129899840452	0.265841543750717	0.674443061234744	0.528771090006044	12	12	12	6	1.14838799112367
Blood/Urine Markers → Microbiome (Linear)	clr	LBXTTG	Tissue transglutaminase(IgA-TTG)	RSV_genus243	Bacteroidetes; Butyricimonas	Bacteroidetes	Butyricimonas	-0.0250547338743833	0.0218184591379944	0.265865910858687	0.674448050478359	0.528775001630222	12	12	12	6	-1.14832737343735
Blood/Urine Markers → Microbiome (Linear)	clr	LBXTTG	Tissue transglutaminase(IgA-TTG)	RSV_genus788	Planctomycetes; Planctomyces	Planctomycetes	Planctomyces	-0.137495033302733	0.119889173603774	0.266459849649866	0.675215252676835	0.529376496946966	12	12	12	6	-1.14685112233024
Blood/Urine Markers → Microbiome (Linear)	clr	LBXTTG	Tissue transglutaminase(IgA-TTG)	RSV_genus542	Firmicutes; Clostridium_sensu_stricto_18	Firmicutes	Clostridium_sensu_stricto_18	-0.0280316844723511	0.0244636529151282	0.266863065392301	0.675708366936336	0.529763104178148	12	12	12	6	-1.14585031800449
Blood/Urine Markers → Microbiome (Linear)	clr	LBXTTG	Tissue transglutaminase(IgA-TTG)	RSV_genus1238	Proteobacteria; Acinetobacter	Proteobacteria	Acinetobacter	0.209264790529864	0.18305335395571	0.267937039622255	0.675759680181174	0.529803334350218	12	12	12	6	1.14319014652141
Blood/Urine Markers → Microbiome (Linear)	clr	LBXTTG	Tissue transglutaminase(IgA-TTG)	RSV_genus1279	Proteobacteria; Pseudoxanthomonas	Proteobacteria	Pseudoxanthomonas	-0.184205562482873	0.160960301391229	0.267441688165095	0.675759680181174	0.529803334350218	12	12	12	6	-1.14441611310819
Blood/Urine Markers → Microbiome (Linear)	clr	LBXTTG	Tissue transglutaminase(IgA-TTG)	RSV_genus596	Firmicutes; Coprococcus_3	Firmicutes	Coprococcus_3	-0.0240973963591011	0.0211527349118841	0.269550138055512	0.677514155203839	0.531178862876562	12	12	12	6	-1.13920949037954
Blood/Urine Markers → Microbiome (Linear)	clr	LBXTTG	Tissue transglutaminase(IgA-TTG)	RSV_genus125	Actinobacteria; unclassified	Actinobacteria	NA	-0.166199388709436	0.145961526637292	0.269776615819327	0.677803125731898	0.53140541908254	12	12	12	6	-1.13865203069871
Blood/Urine Markers → Microbiome (Linear)	clr	LBXTTG	Tissue transglutaminase(IgA-TTG)	RSV_genus393	Chlorobi; unclassified	Chlorobi	NA	-0.0817257832543677	0.0719253773995185	0.270750855402061	0.679071616087596	0.532399930059962	12	12	12	6	-1.1362579691506
Blood/Urine Markers → Microbiome (Linear)	clr	LBXTTG	Tissue transglutaminase(IgA-TTG)	RSV_genus1174	Proteobacteria; Candidatus_Blochmannia	Proteobacteria	Candidatus_Blochmannia	0.0211668874152154	0.0186950849753367	0.272401340827546	0.679919618121553	0.533064773373795	12	12	12	6	1.13221669990479
Blood/Urine Markers → Microbiome (Linear)	clr	LBXTTG	Tissue transglutaminase(IgA-TTG)	RSV_genus539	Firmicutes; Clostridium_sensu_stricto_10	Firmicutes	Clostridium_sensu_stricto_10	-0.213215234462798	0.188297928695339	0.272355312522925	0.679919618121553	0.533064773373795	12	12	12	6	-1.13232915486699
Blood/Urine Markers → Microbiome (Linear)	clr	LBXTTG	Tissue transglutaminase(IgA-TTG)	RSV_genus94	Actinobacteria; Brachybacterium	Actinobacteria	Brachybacterium	-0.0420054088664248	0.0371892768803368	0.273513721665791	0.68093266804381	0.533859016123719	12	12	12	6	-1.12950324367921
Blood/Urine Markers → Microbiome (Linear)	clr	LBXTTG	Tissue transglutaminase(IgA-TTG)	RSV_genus324	Bacteroidetes; Empedobacter	Bacteroidetes	Empedobacter	-0.0618494452704471	0.0548486424762459	0.274280091399353	0.681910975235386	0.534626020174592	12	12	12	6	-1.12763857915414
Blood/Urine Markers → Microbiome (Linear)	clr	LBXTTG	Tissue transglutaminase(IgA-TTG)	RSV_genus517	Firmicutes; unclassified	Firmicutes	NA	-0.271145020518208	0.241858056696807	0.276983501323632	0.684880361062871	0.536954052696379	12	12	12	6	-1.12109153700063
Blood/Urine Markers → Microbiome (Linear)	clr	LBXTTG	Tissue transglutaminase(IgA-TTG)	RSV_genus553	Firmicutes; Thermobrachium	Firmicutes	Thermobrachium	-0.125192771539028	0.111705294416312	0.277128546140079	0.68509084713036	0.537119076185735	12	12	12	6	-1.12074161026289
Blood/Urine Markers → Microbiome (Linear)	clr	LBXTTG	Tissue transglutaminase(IgA-TTG)	RSV_genus1029	Proteobacteria; Tepidicella	Proteobacteria	Tepidicella	-0.133433858253347	0.120110117977549	0.281218603747778	0.689675658003032	0.540713620457828	12	12	12	6	-1.11092937464509
Blood/Urine Markers → Microbiome (Linear)	clr	LBXTTG	Tissue transglutaminase(IgA-TTG)	RSV_genus465	Firmicutes; Geobacillus	Firmicutes	Geobacillus	-0.246597666138813	0.222072899948038	0.281425570945852	0.689918064970345	0.540903670298502	12	12	12	6	-1.11043565512277
Blood/Urine Markers → Microbiome (Linear)	clr	LBXTTG	Tissue transglutaminase(IgA-TTG)	RSV_genus900	Proteobacteria; Tabrizicola	Proteobacteria	Tabrizicola	-0.139578959095078	0.125977525954931	0.282462054593719	0.691192737422955	0.541903028110759	12	12	12	6	-1.10796713967071
Blood/Urine Markers → Microbiome (Linear)	clr	LBXTTG	Tissue transglutaminase(IgA-TTG)	RSV_genus1283	Proteobacteria; Tahibacter	Proteobacteria	Tahibacter	-0.134469877603731	0.121572525983962	0.283253070250142	0.691929597866539	0.542480735143912	12	12	12	6	-1.10608771608044
Blood/Urine Markers → Microbiome (Linear)	clr	LBXTTG	Tissue transglutaminase(IgA-TTG)	RSV_genus474	Firmicutes; Thermicanus	Firmicutes	Thermicanus	-0.279286430448811	0.253179896475872	0.284507740677102	0.69237749710052	0.542831893276862	12	12	12	6	-1.1031145613705
Blood/Urine Markers → Microbiome (Linear)	clr	LBXTTG	Tissue transglutaminase(IgA-TTG)	RSV_genus966	Proteobacteria; Novosphingobium	Proteobacteria	Novosphingobium	-0.0274394248454336	0.0248918672484898	0.284833168574767	0.69275172650849	0.543125293421869	12	12	12	6	-1.10234497763917
Blood/Urine Markers → Microbiome (Linear)	clr	LBXTTG	Tissue transglutaminase(IgA-TTG)	RSV_genus1306	Spirochaetae; Treponema	Spirochaetae	Treponema	-0.140009530226344	0.127395138370394	0.286243231376634	0.694336522893399	0.544367791951473	12	12	12	6	-1.09901784335972
Blood/Urine Markers → Microbiome (Linear)	clr	LBXTTG	Tissue transglutaminase(IgA-TTG)	RSV_genus1153	Proteobacteria; unclassified	Proteobacteria	NA	0.0146867603898686	0.013371074718842	0.2865065323465	0.694628883559383	0.54459700606444	12	12	12	6	1.09839789984664
Blood/Urine Markers → Microbiome (Linear)	clr	LBXTTG	Tissue transglutaminase(IgA-TTG)	RSV_genus1160	Proteobacteria; Shewanella	Proteobacteria	Shewanella	-0.0247965314346357	0.0225838822978275	0.286686373875324	0.694860160019161	0.544778329459636	12	12	12	6	-1.09797470194135
Blood/Urine Markers → Microbiome (Linear)	clr	LBXTTG	Tissue transglutaminase(IgA-TTG)	RSV_genus510	Firmicutes; Dolosigranulum	Firmicutes	Dolosigranulum	0.0144284543426307	0.0131569232878881	0.287252620568021	0.695450313016788	0.545241016173699	12	12	12	6	1.09664349536135
Blood/Urine Markers → Microbiome (Linear)	clr	LBXTTG	Tissue transglutaminase(IgA-TTG)	RSV_genus1160	Proteobacteria; Shewanella	Proteobacteria	Shewanella	0.0136819507442809	0.0124920771298088	0.287846127971603	0.696221077521583	0.545845304379426	12	12	12	6	1.09525026159443
Blood/Urine Markers → Microbiome (Linear)	clr	LBXTTG	Tissue transglutaminase(IgA-TTG)	RSV_genus468	Firmicutes; unclassified	Firmicutes	NA	-0.245427162233318	0.224599139181951	0.288920221553813	0.697521795962252	0.546865082544841	12	12	12	6	-1.09273420693965
Blood/Urine Markers → Microbiome (Linear)	clr	LBXTTG	Tissue transglutaminase(IgA-TTG)	RSV_genus731	Firmicutes; Megasphaera	Firmicutes	Megasphaera	0.703215148731966	0.643702751826348	0.28904035223987	0.697665624510256	0.54697784577494	12	12	12	6	1.09245322742021
Blood/Urine Markers → Microbiome (Linear)	clr	LBXTTG	Tissue transglutaminase(IgA-TTG)	RSV_genus719	Firmicutes; unclassified	Firmicutes	NA	-0.0416498313014633	0.0381516936568721	0.289366749369763	0.698033404546374	0.547266189538495	12	12	12	6	-1.09169023205241
Blood/Urine Markers → Microbiome (Linear)	clr	LBXTTG	Tissue transglutaminase(IgA-TTG)	RSV_genus798	Proteobacteria; Phenylobacterium	Proteobacteria	Phenylobacterium	0.0170371813737418	0.0156120036935746	0.289539225432808	0.698191743804907	0.54739032933196	12	12	12	6	1.09128730098583
Blood/Urine Markers → Microbiome (Linear)	clr	LBXTTG	Tissue transglutaminase(IgA-TTG)	RSV_genus464	Firmicutes; Caldibacillus	Firmicutes	Caldibacillus	-0.126603843128302	0.116321982395499	0.290781044020969	0.698545550275232	0.547667717659779	12	12	12	6	-1.08839138158636
Blood/Urine Markers → Microbiome (Linear)	clr	LBXTTG	Tissue transglutaminase(IgA-TTG)	RSV_genus721	Firmicutes; unclassified	Firmicutes	NA	-0.138137461713273	0.12671084854209	0.290014175328784	0.698545550275232	0.547667717659779	12	12	12	6	-1.09017864928422
Blood/Urine Markers → Microbiome (Linear)	clr	LBXTTG	Tissue transglutaminase(IgA-TTG)	RSV_genus716	Firmicutes; Solobacterium	Firmicutes	Solobacterium	0.301867585608366	0.277897050172645	0.291698834690294	0.699354915994135	0.548302269659786	12	12	12	6	1.08625689053133
Blood/Urine Markers → Microbiome (Linear)	clr	LBXTTG	Tissue transglutaminase(IgA-TTG)	RSV_genus364	Bacteroidetes; unclassified	Bacteroidetes	NA	-0.13174251669228	0.121361793152621	0.292009560356601	0.699684504741526	0.548560671015259	12	12	12	6	-1.08553535070634
Blood/Urine Markers → Microbiome (Linear)	clr	LBXTTG	Tissue transglutaminase(IgA-TTG)	RSV_genus201	Actinobacteria; Olsenella	Actinobacteria	Olsenella	0.169382003893972	0.156099575789223	0.292201701795009	0.699948748268968	0.548767840969349	12	12	12	6	1.08508945676242
Blood/Urine Markers → Microbiome (Linear)	clr	LBXTTG	Tissue transglutaminase(IgA-TTG)	RSV_genus262	Bacteroidetes; Prevotella_6	Bacteroidetes	Prevotella_6	0.529436491610585	0.489541768955516	0.293754392706789	0.700536254692547	0.549228452739025	12	12	12	6	1.08149401171669
Blood/Urine Markers → Microbiome (Linear)	clr	LBXTTG	Tissue transglutaminase(IgA-TTG)	RSV_genus440	Cyanobacteria; unclassified	Cyanobacteria	NA	-0.0237345062073886	0.0219142066430398	0.293075304148087	0.700536254692547	0.549228452739025	12	12	12	6	-1.08306481699291
Blood/Urine Markers → Microbiome (Linear)	clr	LBXTTG	Tissue transglutaminase(IgA-TTG)	RSV_genus629	Firmicutes; Roseburia	Firmicutes	Roseburia	-0.0237904972430933	0.0219505962551766	0.292749192071394	0.700536254692547	0.549228452739025	12	12	12	6	-1.08382009156051
Blood/Urine Markers → Microbiome (Linear)	clr	LBXTTG	Tissue transglutaminase(IgA-TTG)	RSV_genus1245	Proteobacteria; unclassified	Proteobacteria	NA	-0.16496853507123	0.152966103047375	0.295067273823016	0.700978661066439	0.549575304406711	12	12	12	6	-1.07846465187217
Blood/Urine Markers → Microbiome (Linear)	clr	LBXTTG	Tissue transglutaminase(IgA-TTG)	RSV_genus204	Actinobacteria; Slackia	Actinobacteria	Slackia	0.219636414632255	0.20354675997522	0.294814787961728	0.700978661066439	0.549575304406711	12	12	12	6	1.07904647884837
Blood/Urine Markers → Microbiome (Linear)	clr	LBXTTG	Tissue transglutaminase(IgA-TTG)	RSV_genus32	Actinobacteria; unclassified	Actinobacteria	NA	-0.171356488049077	0.158961109914708	0.295278828225619	0.700978661066439	0.549575304406711	12	12	12	6	-1.07797742567991
Blood/Urine Markers → Microbiome (Linear)	clr	LBXTTG	Tissue transglutaminase(IgA-TTG)	RSV_genus943	Proteobacteria; unclassified	Proteobacteria	NA	-0.669613106777285	0.620765077213802	0.294969446645083	0.700978661066439	0.549575304406711	12	12	12	6	-1.07869004129989
Blood/Urine Markers → Microbiome (Linear)	clr	LBXTTG	Tissue transglutaminase(IgA-TTG)	RSV_genus552	Firmicutes; Sarcina	Firmicutes	Sarcina	-0.023948144390278	0.0222706296688046	0.29643284916306	0.7013079815177	0.549833495414942	12	12	12	6	-1.07532408137625
Blood/Urine Markers → Microbiome (Linear)	clr	LBXTTG	Tissue transglutaminase(IgA-TTG)	RSV_genus713	Firmicutes; Incertae_Sedis	Firmicutes	Incertae_Sedis	-0.101808453144859	0.0946763555992508	0.296429683969027	0.7013079815177	0.549833495414942	12	12	12	6	-1.07533134857659
Blood/Urine Markers → Microbiome (Linear)	clr	LBXTTG	Tissue transglutaminase(IgA-TTG)	RSV_genus1053	Proteobacteria; unclassified	Proteobacteria	NA	-0.114211759999585	0.106572465752612	0.298022364540895	0.703056131364329	0.551204064930779	12	12	12	6	-1.0716816880704
Blood/Urine Markers → Microbiome (Linear)	clr	LBXTTG	Tissue transglutaminase(IgA-TTG)	RSV_genus216	Actinobacteria; unclassified	Actinobacteria	NA	-0.13052656589662	0.121884218890019	0.298361577735842	0.703437074911939	0.551502729038216	12	12	12	6	-1.07090620168309
Blood/Urine Markers → Microbiome (Linear)	clr	LBXTTG	Tissue transglutaminase(IgA-TTG)	RSV_genus253	Bacteroidetes; Porphyromonas	Bacteroidetes	Porphyromonas	0.654852603398344	0.612556838475735	0.299175572896325	0.704387948334094	0.552248224699436	12	12	12	6	1.0690479026042
Blood/Urine Markers → Microbiome (Linear)	clr	LBXTTG	Tissue transglutaminase(IgA-TTG)	RSV_genus330	Bacteroidetes; Moheibacter	Bacteroidetes	Moheibacter	-0.113685530721887	0.106399773942249	0.299426713738719	0.704387948334094	0.552248224699436	12	12	12	6	-1.06847530318619
Blood/Urine Markers → Microbiome (Linear)	clr	LBXTTG	Tissue transglutaminase(IgA-TTG)	RSV_genus455	Elusimicrobia; unclassified	Elusimicrobia	NA	-0.0248728710902961	0.023268271397581	0.299213745668135	0.704387948334094	0.552248224699436	12	12	12	6	-1.06896084652347
Blood/Urine Markers → Microbiome (Linear)	clr	LBXTTG	Tissue transglutaminase(IgA-TTG)	RSV_genus621	Firmicutes; Lachnospiraceae_UCG-008	Firmicutes	Lachnospiraceae_UCG-008	-0.117733006831752	0.110146204170256	0.299249469069519	0.704387948334094	0.552248224699436	12	12	12	6	-1.06887938371229
Blood/Urine Markers → Microbiome (Linear)	clr	LBXTTG	Tissue transglutaminase(IgA-TTG)	RSV_genus787	Planctomycetes; Pirellula	Planctomycetes	Pirellula	-0.13038268584471	0.12200672041678	0.299349342234856	0.704387948334094	0.552248224699436	12	12	12	6	-1.06865167262358
Blood/Urine Markers → Microbiome (Linear)	clr	LBXTTG	Tissue transglutaminase(IgA-TTG)	RSV_genus865	Proteobacteria; Shinella	Proteobacteria	Shinella	-0.137073588057595	0.12847863060507	0.300119324883037	0.705135537600148	0.552834343252371	12	12	12	6	-1.06689795347325
Blood/Urine Markers → Microbiome (Linear)	clr	LBXTTG	Tissue transglutaminase(IgA-TTG)	RSV_genus623	Firmicutes; Lactonifactor	Firmicutes	Lactonifactor	-0.0243351725085587	0.0228570015937661	0.30109942195949	0.706199816362411	0.55366875000001	12	12	12	6	-1.06467037720275
Blood/Urine Markers → Microbiome (Linear)	clr	LBXTTG	Tissue transglutaminase(IgA-TTG)	RSV_genus320	Bacteroidetes; Chryseobacterium	Bacteroidetes	Chryseobacterium	-0.0396206148391202	0.0372813495275621	0.301947861403499	0.707209919637547	0.554460682544819	12	12	12	6	-1.06274626163489
Blood/Urine Markers → Microbiome (Linear)	clr	LBXTTG	Tissue transglutaminase(IgA-TTG)	RSV_genus672	Firmicutes; Ruminococcaceae_NK4A214_group	Firmicutes	Ruminococcaceae_NK4A214_group	-0.0240500772881011	0.0227088940255452	0.303578216755988	0.708235007566441	0.555264363229917	12	12	12	6	-1.05905982303882
Blood/Urine Markers → Microbiome (Linear)	clr	LBXTTG	Tissue transglutaminase(IgA-TTG)	RSV_genus1314	Tenericutes; Acholeplasma	Tenericutes	Acholeplasma	0.15051323723702	0.142936460495367	0.30626842154719	0.709061886870767	0.555912646081625	12	12	12	6	1.05300800590273
Blood/Urine Markers → Microbiome (Linear)	clr	LBXTTG	Tissue transglutaminase(IgA-TTG)	RSV_genus259	Bacteroidetes; Prevotella	Bacteroidetes	Prevotella	0.231364056117008	0.219929545068262	0.30672187455748	0.709061886870767	0.555912646081625	12	12	12	6	1.05199170054754
Blood/Urine Markers → Microbiome (Linear)	clr	LBXTTG	Tissue transglutaminase(IgA-TTG)	RSV_genus539	Firmicutes; Clostridium_sensu_stricto_10	Firmicutes	Clostridium_sensu_stricto_10	-0.197409237884688	0.187027738794358	0.305155118504653	0.709061886870767	0.555912646081625	12	12	12	6	-1.05550780412174
Blood/Urine Markers → Microbiome (Linear)	clr	LBXTTG	Tissue transglutaminase(IgA-TTG)	RSV_genus631	Firmicutes; Stomatobaculum	Firmicutes	Stomatobaculum	0.461144924872369	0.437146931090579	0.30542693762279	0.709061886870767	0.555912646081625	12	12	12	6	1.05489685978561
Blood/Urine Markers → Microbiome (Linear)	clr	LBXTTG	Tissue transglutaminase(IgA-TTG)	RSV_genus827	Proteobacteria; unclassified	Proteobacteria	NA	-0.139018893626833	0.132292516614057	0.307234207794367	0.709061886870767	0.555912646081625	12	12	12	6	-1.0508447279176
Blood/Urine Markers → Microbiome (Linear)	clr	LBXTTG	Tissue transglutaminase(IgA-TTG)	RSV_genus339	Bacteroidetes; unclassified	Bacteroidetes	NA	-0.161940629422606	0.15438538893078	0.308087478717098	0.70923506190093	0.556048417290085	12	12	12	6	-1.04893753576132
Blood/Urine Markers → Microbiome (Linear)	clr	LBXTTG	Tissue transglutaminase(IgA-TTG)	RSV_genus485	Firmicutes; unclassified	Firmicutes	NA	-0.192683523490717	0.183919972714145	0.308665053857506	0.70923506190093	0.556048417290085	12	12	12	6	-1.04764871725047
Blood/Urine Markers → Microbiome (Linear)	clr	LBXTTG	Tissue transglutaminase(IgA-TTG)	RSV_genus582	Firmicutes; [Eubacterium]_brachy_group	Firmicutes	[Eubacterium]_brachy_group	0.757322447184833	0.725453116407995	0.310335815226075	0.70923506190093	0.556048417290085	12	12	12	6	1.04393024174275
Blood/Urine Markers → Microbiome (Linear)	clr	LBXTTG	Tissue transglutaminase(IgA-TTG)	RSV_genus589	Firmicutes; Blautia	Firmicutes	Blautia	-0.125600094040728	0.119747365018007	0.308115199433695	0.70923506190093	0.556048417290085	12	12	12	6	-1.04887563932485
Blood/Urine Markers → Microbiome (Linear)	clr	LBXTTG	Tissue transglutaminase(IgA-TTG)	RSV_genus654	Firmicutes; Anaerofilum	Firmicutes	Anaerofilum	-0.0224714280206278	0.0213930905323621	0.307430397632433	0.70923506190093	0.556048417290085	12	12	12	6	-1.05040587691781
Blood/Urine Markers → Microbiome (Linear)	clr	LBXTTG	Tissue transglutaminase(IgA-TTG)	RSV_genus1095	Proteobacteria; Desulfomicrobium	Proteobacteria	Desulfomicrobium	-0.15544820289924	0.149153798268244	0.311115095111343	0.709452436581529	0.556218841531073	12	12	12	6	-1.0422007666186
Blood/Urine Markers → Microbiome (Linear)	clr	LBXTTG	Tissue transglutaminase(IgA-TTG)	RSV_genus88	Actinobacteria; Brevibacterium	Actinobacteria	Brevibacterium	-0.0215124687051417	0.0206525455652505	0.311369137511233	0.709724591563084	0.556432214155863	12	12	12	6	-1.04163763431362
Blood/Urine Markers → Microbiome (Linear)	clr	LBXTTG	Tissue transglutaminase(IgA-TTG)	RSV_genus972	Proteobacteria; Sphingopyxis	Proteobacteria	Sphingopyxis	-0.0917064976605285	0.0881294560498251	0.311842826958145	0.710157498460336	0.556771618124987	12	12	12	6	-1.04058849073891
Blood/Urine Markers → Microbiome (Linear)	clr	LBXTTG	Tissue transglutaminase(IgA-TTG)	RSV_genus92	Actinobacteria; Demequina	Actinobacteria	Demequina	-0.0301328206343228	0.0290025778071351	0.312574394689525	0.710157623251131	0.5567717159624	12	12	12	6	-1.03897042651532
Blood/Urine Markers → Microbiome (Linear)	clr	LBXTTG	Tissue transglutaminase(IgA-TTG)	RSV_genus1143	Proteobacteria; Aeromonas	Proteobacteria	Aeromonas	-0.0540122133307911	0.0520229456243648	0.312905821628565	0.710577077286673	0.557100572733756	12	12	12	6	-1.03823827510249
Blood/Urine Markers → Microbiome (Linear)	clr	LBXTTG	Tissue transglutaminase(IgA-TTG)	RSV_genus114	Actinobacteria; Cryobacterium	Actinobacteria	Cryobacterium	-0.0957618172851761	0.0922607326752798	0.313037417563451	0.710701608212924	0.557198206407224	12	12	12	6	-1.03794772172706
Blood/Urine Markers → Microbiome (Linear)	clr	LBXTTG	Tissue transglutaminase(IgA-TTG)	RSV_genus1178	Proteobacteria; Citrobacter	Proteobacteria	Citrobacter	-0.172790755559041	0.166649131044589	0.313533305104226	0.711282274493376	0.557653455426292	12	12	12	6	-1.03685362459411
Blood/Urine Markers → Microbiome (Linear)	clr	LBXTTG	Tissue transglutaminase(IgA-TTG)	RSV_genus1005	Proteobacteria; Caenimonas	Proteobacteria	Caenimonas	-0.0309933148973307	0.0299110426692174	0.313837520756025	0.711611664711405	0.557911701132469	12	12	12	6	-1.03618303247005
Blood/Urine Markers → Microbiome (Linear)	clr	LBXTTG	Tissue transglutaminase(IgA-TTG)	RSV_genus678	Firmicutes; Ruminococcaceae_UCG-008	Firmicutes	Ruminococcaceae_UCG-008	-0.0223674595454206	0.0216345617324856	0.314885606811624	0.712752135857467	0.558805843582269	12	12	12	6	-1.03387624958607
Blood/Urine Markers → Microbiome (Linear)	clr	LBXTTG	Tissue transglutaminase(IgA-TTG)	RSV_genus700	Firmicutes; Catenibacterium	Firmicutes	Catenibacterium	-0.0221144208474395	0.0214393517018045	0.315973614361626	0.713871510257186	0.559683445941141	12	12	12	6	-1.03148738614042
Blood/Urine Markers → Microbiome (Linear)	clr	LBXTTG	Tissue transglutaminase(IgA-TTG)	RSV_genus863	Proteobacteria; Neorhizobium	Proteobacteria	Neorhizobium	0.0155267005342718	0.0150695376847097	0.316498563818943	0.714418717077027	0.560112462359601	12	12	12	6	1.03033688618238
Blood/Urine Markers → Microbiome (Linear)	clr	LBXTTG	Tissue transglutaminase(IgA-TTG)	RSV_genus1182	Proteobacteria; Ewingella	Proteobacteria	Ewingella	-0.0226325967905839	0.0219724115562918	0.316631342664201	0.714569289598268	0.560230512942012	12	12	12	6	-1.03004609815362
Blood/Urine Markers → Microbiome (Linear)	clr	LBXTTG	Tissue transglutaminase(IgA-TTG)	RSV_genus670	Firmicutes; Ruminiclostridium_6	Firmicutes	Ruminiclostridium_6	0.176092038079069	0.171909952454461	0.319250756455721	0.715846577477328	0.561231921278582	12	12	12	6	1.0243271873728
Blood/Urine Markers → Microbiome (Linear)	clr	LBXTTG	Tissue transglutaminase(IgA-TTG)	RSV_genus264	Bacteroidetes; Prevotella_9	Bacteroidetes	Prevotella_9	-0.152664432660183	0.149223764287152	0.319834569471698	0.716071981504407	0.561408640619235	12	12	12	6	-1.02305710748866
Blood/Urine Markers → Microbiome (Linear)	clr	LBXTTG	Tissue transglutaminase(IgA-TTG)	RSV_genus1049	Proteobacteria; Tepidiphilus	Proteobacteria	Tepidiphilus	-0.180235718481435	0.176283555763358	0.320128010760838	0.716375297204428	0.561646443604446	12	12	12	6	-1.02241934989888
Blood/Urine Markers → Microbiome (Linear)	clr	LBXTTG	Tissue transglutaminase(IgA-TTG)	RSV_genus165	Actinobacteria; Nocardioides	Actinobacteria	Nocardioides	0.0340491886215724	0.0334023132554847	0.321535460785374	0.717882586266009	0.562828175504226	12	12	12	6	1.01936618464535
Blood/Urine Markers → Microbiome (Linear)	clr	LBXTTG	Tissue transglutaminase(IgA-TTG)	RSV_genus943	Proteobacteria; unclassified	Proteobacteria	NA	-0.509697728551722	0.50010379281894	0.321619633958813	0.717962492836883	0.562890823171625	12	12	12	6	-1.0191838891657
Blood/Urine Markers → Microbiome (Linear)	clr	LBXTTG	Tissue transglutaminase(IgA-TTG)	RSV_genus1168	Proteobacteria; Rheinheimera	Proteobacteria	Rheinheimera	-0.06737772776774	0.0663034420155179	0.32299844734603	0.719555205873854	0.564139528447181	12	12	12	6	-1.01620256384232
Blood/Urine Markers → Microbiome (Linear)	clr	LBXTTG	Tissue transglutaminase(IgA-TTG)	RSV_genus567	Firmicutes; unclassified	Firmicutes	NA	-0.110799302132681	0.109067560070886	0.323148943511692	0.719725738616592	0.564273228072015	12	12	12	6	-1.01587770057998
Blood/Urine Markers → Microbiome (Linear)	clr	LBXTTG	Tissue transglutaminase(IgA-TTG)	RSV_genus254	Bacteroidetes; Proteiniphilum	Bacteroidetes	Proteiniphilum	-0.0959519350899502	0.0945148436570515	0.323460769659541	0.720036430792097	0.564516814298549	12	12	12	6	-1.01520492842493
Blood/Urine Markers → Microbiome (Linear)	clr	LBXTTG	Tissue transglutaminase(IgA-TTG)	RSV_genus688	Firmicutes; [Eubacterium]_coprostanoligenes_group	Firmicutes	[Eubacterium]_coprostanoligenes_group	0.0148118342341056	0.0145945408808936	0.323607425577738	0.720190209968807	0.5646373789356	12	12	12	6	1.01488867344203
Blood/Urine Markers → Microbiome (Linear)	clr	LBXTTG	Tissue transglutaminase(IgA-TTG)	RSV_genus1234	Proteobacteria; Mannheimia	Proteobacteria	Mannheimia	-0.416069573377741	0.41017694293575	0.323849874089189	0.720503610898174	0.564883088856208	12	12	12	6	-1.0143660694329
Blood/Urine Markers → Microbiome (Linear)	clr	LBXTTG	Tissue transglutaminase(IgA-TTG)	RSV_genus534	Firmicutes; Christensenella	Firmicutes	Christensenella	-0.0213306407985914	0.021034736235464	0.323988480275418	0.720663729793968	0.565008623905682	12	12	12	6	-1.0140674244647
Blood/Urine Markers → Microbiome (Linear)	clr	LBXTTG	Tissue transglutaminase(IgA-TTG)	RSV_genus115	Actinobacteria; Curtobacterium	Actinobacteria	Curtobacterium	-0.141798452040244	0.14019442483138	0.325209045499899	0.72088584139465	0.565182761946305	12	12	12	6	-1.01144144790917
Blood/Urine Markers → Microbiome (Linear)	clr	LBXTTG	Tissue transglutaminase(IgA-TTG)	RSV_genus195	Actinobacteria; Coriobacteriaceae_UCG-003	Actinobacteria	Coriobacteriaceae_UCG-003	-0.0217809695023225	0.0215416366634432	0.325363220748017	0.72088584139465	0.565182761946305	12	12	12	6	-1.01111024397164
Blood/Urine Markers → Microbiome (Linear)	clr	LBXTTG	Tissue transglutaminase(IgA-TTG)	RSV_genus725	Firmicutes; Allisonella	Firmicutes	Allisonella	-0.0219693545476207	0.0216782830473363	0.324285913576171	0.72088584139465	0.565182761946305	12	12	12	6	-1.01342687055284
Blood/Urine Markers → Microbiome (Linear)	clr	LBXTTG	Tissue transglutaminase(IgA-TTG)	RSV_genus783	Planctomycetes; Gemmata	Planctomycetes	Gemmata	-0.0217511095058321	0.0215091513312942	0.325298586148675	0.72088584139465	0.565182761946305	12	12	12	6	-1.01124908048724
Blood/Urine Markers → Microbiome (Linear)	clr	LBXTTG	Tissue transglutaminase(IgA-TTG)	RSV_genus1039	Proteobacteria; Janthinobacterium	Proteobacteria	Janthinobacterium	-0.0965283096570521	0.0956391613632304	0.326208242861853	0.720886192657533	0.565183037340432	12	12	12	6	-1.00929690600741
Blood/Urine Markers → Microbiome (Linear)	clr	LBXTTG	Tissue transglutaminase(IgA-TTG)	RSV_genus1032	Proteobacteria; Xenophilus	Proteobacteria	Xenophilus	-0.0217921894533973	0.021600730872979	0.326410429759251	0.721083812826008	0.565337973817501	12	12	12	6	-1.00886352325503
Blood/Urine Markers → Microbiome (Linear)	clr	LBXTTG	Tissue transglutaminase(IgA-TTG)	RSV_genus680	Firmicutes; Ruminococcaceae_UCG-010	Firmicutes	Ruminococcaceae_UCG-010	-0.0215898111450037	0.0214139937901824	0.326715301675797	0.721405231376157	0.565589969644694	12	12	12	6	-1.00821039533979
Blood/Urine Markers → Microbiome (Linear)	clr	LBXTTG	Tissue transglutaminase(IgA-TTG)	RSV_genus689	Firmicutes; Pelospora	Firmicutes	Pelospora	-0.056596507191863	0.0562096257162355	0.327335609475569	0.722058262258361	0.566101953340929	12	12	12	6	-1.00688283315709
Blood/Urine Markers → Microbiome (Linear)	clr	LBXTTG	Tissue transglutaminase(IgA-TTG)	RSV_genus273	Bacteroidetes; unclassified	Bacteroidetes	NA	-0.0217710868526657	0.0216534097784088	0.32801325859552	0.722842899984989	0.566717118311578	12	12	12	6	-1.00543457476034
Blood/Urine Markers → Microbiome (Linear)	clr	LBXTTG	Tissue transglutaminase(IgA-TTG)	RSV_genus844	Proteobacteria; unclassified	Proteobacteria	NA	0.240761214168021	0.239748829022754	0.328581065125583	0.723486996808516	0.567222097603414	12	12	12	6	1.00422269067754
Blood/Urine Markers → Microbiome (Linear)	clr	LBXTTG	Tissue transglutaminase(IgA-TTG)	RSV_genus134	Actinobacteria; Nesterenkonia	Actinobacteria	Nesterenkonia	-0.0232506509688874	0.023168085306517	0.328890081938808	0.723809418689198	0.567474880053244	12	12	12	6	-1.00356376719431
Blood/Urine Markers → Microbiome (Linear)	clr	LBXTTG	Tissue transglutaminase(IgA-TTG)	RSV_genus186	Actinobacteria; Streptomyces	Actinobacteria	Streptomyces	-0.0362232580493772	0.0361224731449236	0.329253176474701	0.724140035202737	0.567734087189155	12	12	12	6	-1.00279008870874
Blood/Urine Markers → Microbiome (Linear)	clr	LBXTTG	Tissue transglutaminase(IgA-TTG)	RSV_genus263	Bacteroidetes; Prevotella_7	Bacteroidetes	Prevotella_7	0.263839757479123	0.26322654531987	0.32946942258166	0.724373182846877	0.567916877614337	12	12	12	6	1.00232959847765
Blood/Urine Markers → Microbiome (Linear)	clr	LBXTTG	Tissue transglutaminase(IgA-TTG)	RSV_genus660	Firmicutes; Flavonifractor	Firmicutes	Flavonifractor	-0.0218744026999782	0.0218285001108477	0.329575928931014	0.724455077871416	0.567981084252199	12	12	12	6	-1.00210287417355
Blood/Urine Markers → Microbiome (Linear)	clr	LBXTTG	Tissue transglutaminase(IgA-TTG)	RSV_genus737	Firmicutes; Selenomonas_4	Firmicutes	Selenomonas_4	0.41012062769306	0.40969896811647	0.330080631314179	0.725015005118959	0.56842007363177	12	12	12	6	1.00102919365047
Blood/Urine Markers → Microbiome (Linear)	clr	LBXTTG	Tissue transglutaminase(IgA-TTG)	RSV_genus500	Firmicutes; Aerococcus	Firmicutes	Aerococcus	-0.116769653305791	0.116891789038852	0.331057114098059	0.725985256873037	0.569180762127319	12	12	12	6	-0.998955138474098
Blood/Urine Markers → Microbiome (Linear)	clr	LBXTTG	Tissue transglutaminase(IgA-TTG)	RSV_genus1330	Verrucomicrobia; unclassified	Verrucomicrobia	NA	-0.146903463965161	0.147368217137658	0.332052043550548	0.726953835900873	0.569940139186323	12	12	12	6	-0.996846313394274
Blood/Urine Markers → Microbiome (Linear)	clr	LBXTTG	Tissue transglutaminase(IgA-TTG)	RSV_genus741	Fusobacteria; Cetobacterium	Fusobacteria	Cetobacterium	-0.0226445298880109	0.0227322959068525	0.332386148083164	0.72731553197756	0.570223713055956	12	12	12	6	-0.996139148495993
Blood/Urine Markers → Microbiome (Linear)	clr	LBXTTG	Tissue transglutaminase(IgA-TTG)	RSV_genus56	Actinobacteria; Dietzia	Actinobacteria	Dietzia	-0.0579393792956512	0.0582599065569753	0.333162274375432	0.728149732903533	0.57087773614295	12	12	12	6	-0.994498321740172
Blood/Urine Markers → Microbiome (Linear)	clr	LBXTTG	Tissue transglutaminase(IgA-TTG)	RSV_genus1139	Proteobacteria; Wolinella	Proteobacteria	Wolinella	0.0274864060455638	0.027709781459401	0.334375506839662	0.728330845965949	0.571019730859676	12	12	12	6	0.99193875223576
Blood/Urine Markers → Microbiome (Linear)	clr	LBXTTG	Tissue transglutaminase(IgA-TTG)	RSV_genus682	Firmicutes; Ruminococcaceae_UCG-013	Firmicutes	Ruminococcaceae_UCG-013	-0.0220727881641268	0.0222500571792481	0.334330838716691	0.728330845965949	0.571019730859676	12	12	12	6	-0.992032873727327
Blood/Urine Markers → Microbiome (Linear)	clr	LBXTTG	Tissue transglutaminase(IgA-TTG)	RSV_genus796	Proteobacteria; Caulobacter	Proteobacteria	Caulobacter	-0.0216263803128386	0.0218127230790944	0.334604129472317	0.728378193332092	0.571056851737395	12	12	12	6	-0.991457152526069
Blood/Urine Markers → Microbiome (Linear)	clr	LBXTTG	Tissue transglutaminase(IgA-TTG)	RSV_genus373	Bacteroidetes; Sphingobacterium	Bacteroidetes	Sphingobacterium	-0.154672905340507	0.156114995800172	0.33493401759497	0.728726747178182	0.571330121947612	12	12	12	6	-0.99076263973058
Blood/Urine Markers → Microbiome (Linear)	clr	LBXTTG	Tissue transglutaminase(IgA-TTG)	RSV_genus604	Firmicutes; Lachnoanaerobaculum	Firmicutes	Lachnoanaerobaculum	0.568021002146755	0.573425365032775	0.335023042122298	0.728826004228558	0.571407940612721	12	12	12	6	0.990575298520826
Blood/Urine Markers → Microbiome (Linear)	clr	LBXTTG	Tissue transglutaminase(IgA-TTG)	RSV_genus1059	Proteobacteria; Deefgea	Proteobacteria	Deefgea	-0.0212034174457595	0.0215500743950788	0.338199295957989	0.731367153009508	0.573400230381869	12	12	12	6	-0.983913886190648
Blood/Urine Markers → Microbiome (Linear)	clr	LBXTTG	Tissue transglutaminase(IgA-TTG)	RSV_genus1346	Verrucomicrobia; unclassified	Verrucomicrobia	NA	-0.0212024633635155	0.021549222792047	0.338201875073487	0.731370251714952	0.573402659802452	12	12	12	6	-0.983908494896647
Blood/Urine Markers → Microbiome (Linear)	clr	LBXTTG	Tissue transglutaminase(IgA-TTG)	RSV_genus1125	Proteobacteria; unclassified	Proteobacteria	NA	-0.126753727385135	0.128996335628295	0.338821085826807	0.731398467578106	0.573424781362555	12	12	12	6	-0.982614946135975
Blood/Urine Markers → Microbiome (Linear)	clr	LBXTTG	Tissue transglutaminase(IgA-TTG)	RSV_genus389	Chlorobi; unclassified	Chlorobi	NA	-0.021532741040022	0.0219534752344852	0.339674329751042	0.731398467578106	0.573424781362555	12	12	12	6	-0.980835189419018
Blood/Urine Markers → Microbiome (Linear)	clr	LBXTTG	Tissue transglutaminase(IgA-TTG)	RSV_genus598	Firmicutes; Eisenbergiella	Firmicutes	Eisenbergiella	-0.0216487944817196	0.0221215801222807	0.340734636953749	0.731398467578106	0.573424781362555	12	12	12	6	-0.978627853980245
Blood/Urine Markers → Microbiome (Linear)	clr	LBXTTG	Tissue transglutaminase(IgA-TTG)	RSV_genus642	Firmicutes; unclassified	Firmicutes	NA	-0.0212292765860764	0.0216710716251462	0.340260841696144	0.731398467578106	0.573424781362555	12	12	12	6	-0.979613604407214
Blood/Urine Markers → Microbiome (Linear)	clr	LBXTTG	Tissue transglutaminase(IgA-TTG)	RSV_genus396	Chloroflexi; unclassified	Chloroflexi	NA	0.0573989725760564	0.0587933074647678	0.341862978349747	0.731905446761548	0.573822258853017	12	12	12	6	0.976284122311932
Blood/Urine Markers → Microbiome (Linear)	clr	LBXTTG	Tissue transglutaminase(IgA-TTG)	RSV_genus1087	Proteobacteria; Peredibacter	Proteobacteria	Peredibacter	-0.0223766247069275	0.0229404663725179	0.342278910102416	0.732262769724529	0.574102404151382	12	12	12	6	-0.975421525594359
Blood/Urine Markers → Microbiome (Linear)	clr	LBXTTG	Tissue transglutaminase(IgA-TTG)	RSV_genus476	Firmicutes; Exiguobacterium	Firmicutes	Exiguobacterium	-0.0208147340004026	0.0213529325709411	0.342581184451738	0.732580312986485	0.574351361708216	12	12	12	6	-0.974795098108873
Blood/Urine Markers → Microbiome (Linear)	clr	LBXTTG	Tissue transglutaminase(IgA-TTG)	RSV_genus200	Actinobacteria; unclassified	Actinobacteria	NA	-0.0209668278042234	0.0215188869541193	0.342798310503531	0.732808852639209	0.574530539415314	12	12	12	6	-0.974345366882917
Blood/Urine Markers → Microbiome (Linear)	clr	LBXTTG	Tissue transglutaminase(IgA-TTG)	RSV_genus636	Firmicutes; [Eubacterium]_hallii_group	Firmicutes	[Eubacterium]_hallii_group	-0.113502527412652	0.11652907058576	0.342951797601796	0.732963274379645	0.574651607829691	12	12	12	6	-0.974027569619368
Blood/Urine Markers → Microbiome (Linear)	clr	LBXTTG	Tissue transglutaminase(IgA-TTG)	RSV_genus474	Firmicutes; Thermicanus	Firmicutes	Thermicanus	-0.244491807592176	0.251363584436101	0.343611869804837	0.733612455620486	0.575160573362975	12	12	12	6	-0.972662003291603
Blood/Urine Markers → Microbiome (Linear)	clr	LBXTTG	Tissue transglutaminase(IgA-TTG)	RSV_genus655	Firmicutes; Anaerotruncus	Firmicutes	Anaerotruncus	-0.0208325544924391	0.0214327984715693	0.34393501505172	0.73392579242439	0.575406233008485	12	12	12	6	-0.971994138799635
Blood/Urine Markers → Microbiome (Linear)	clr	LBXTTG	Tissue transglutaminase(IgA-TTG)	RSV_genus1255	Proteobacteria; unclassified	Proteobacteria	NA	0.0141843241047401	0.0145995618137998	0.344146053326718	0.7341708941462	0.575598395567569	12	12	12	6	0.971558207406799
Blood/Urine Markers → Microbiome (Linear)	clr	LBXTTG	Tissue transglutaminase(IgA-TTG)	RSV_genus416	Chloroflexi; unclassified	Chloroflexi	NA	-0.0205897033082237	0.0212052796166646	0.344430655817968	0.734426435808342	0.57579874315953	12	12	12	6	-0.970970611113415
Blood/Urine Markers → Microbiome (Linear)	clr	LBXTTG	Tissue transglutaminase(IgA-TTG)	RSV_genus640	Firmicutes; unclassified	Firmicutes	NA	-0.0208956927839296	0.0215431477437372	0.344927253237182	0.734929749337402	0.576193346734943	12	12	12	6	-0.969946130086964
Blood/Urine Markers → Microbiome (Linear)	clr	LBXTTG	Tissue transglutaminase(IgA-TTG)	RSV_genus602	Firmicutes; Incertae_Sedis	Firmicutes	Incertae_Sedis	-0.0206777094625223	0.0213852655972538	0.346399995555898	0.7363902737733	0.577338414632204	12	12	12	6	-0.966913848625647
Blood/Urine Markers → Microbiome (Linear)	clr	LBXTTG	Tissue transglutaminase(IgA-TTG)	RSV_genus359	Bacteroidetes; unclassified	Bacteroidetes	NA	-0.0209219316437219	0.0216393150577751	0.346431954564942	0.736416904663807	0.577359293555586	12	12	12	6	-0.966848145972374
Blood/Urine Markers → Microbiome (Linear)	clr	LBXTTG	Tissue transglutaminase(IgA-TTG)	RSV_genus465	Firmicutes; Geobacillus	Firmicutes	Geobacillus	-0.212616895373598	0.219907075701932	0.34643162952282	0.736416904663807	0.577359293555586	12	12	12	6	-0.966848814186338
Blood/Urine Markers → Microbiome (Linear)	clr	LBXTTG	Tissue transglutaminase(IgA-TTG)	RSV_genus318	Bacteroidetes; Bergeyella	Bacteroidetes	Bergeyella	-0.633367201037866	0.655498788684679	0.346729311761479	0.736774095885965	0.577639335567636	12	12	12	6	-0.966237027392192
Blood/Urine Markers → Microbiome (Linear)	clr	LBXTTG	Tissue transglutaminase(IgA-TTG)	RSV_genus993	Proteobacteria; Lautropia	Proteobacteria	Lautropia	-0.354153037048944	0.366592345127637	0.346811716290115	0.73684368432614	0.577693893702307	12	12	12	6	-0.966067736427061
Blood/Urine Markers → Microbiome (Linear)	clr	LBXTTG	Tissue transglutaminase(IgA-TTG)	RSV_genus608	Firmicutes; Lachnospira	Firmicutes	Lachnospira	-0.128934901969596	0.133534704944482	0.347062109477076	0.737109974149974	0.577902667976223	12	12	12	6	-0.965553501789673
Blood/Urine Markers → Microbiome (Linear)	clr	LBXTTG	Tissue transglutaminase(IgA-TTG)	RSV_genus172	Actinobacteria; Tessaracoccus	Actinobacteria	Tessaracoccus	0.244444846100822	0.2535386656684	0.347754719599107	0.737531083950286	0.578232822886135	12	12	12	6	0.964132415292145
Blood/Urine Markers → Microbiome (Linear)	clr	LBXTTG	Tissue transglutaminase(IgA-TTG)	RSV_genus318	Bacteroidetes; Bergeyella	Bacteroidetes	Bergeyella	-0.347616348487003	0.36043795134986	0.347610719574623	0.737531083950286	0.578232822886135	12	12	12	6	-0.964427711302764
Blood/Urine Markers → Microbiome (Linear)	clr	LBXTTG	Tissue transglutaminase(IgA-TTG)	RSV_genus1281	Proteobacteria; Silanimonas	Proteobacteria	Silanimonas	-0.0210534905382926	0.0219089205772869	0.349306694537819	0.738840524987442	0.579259439667169	12	12	12	6	-0.960955171845339
Blood/Urine Markers → Microbiome (Linear)	clr	LBXTTG	Tissue transglutaminase(IgA-TTG)	RSV_genus1262	Proteobacteria; unclassified	Proteobacteria	NA	-0.0203016786328659	0.0211728738048888	0.350336035653483	0.738886905518208	0.579295802534871	12	12	12	6	-0.95885323928858
Blood/Urine Markers → Microbiome (Linear)	clr	LBXTTG	Tissue transglutaminase(IgA-TTG)	RSV_genus1308	Synergistetes; Candidatus_Tammella	Synergistetes	Candidatus_Tammella	-0.0208539154882393	0.0217709257498658	0.350813774027798	0.739410577170655	0.579706367112351	12	12	12	6	-0.957879133291697
Blood/Urine Markers → Microbiome (Linear)	clr	LBXTTG	Tissue transglutaminase(IgA-TTG)	RSV_genus227	Armatimonadetes; unclassified	Armatimonadetes	NA	-0.0213589159474938	0.0223432784175542	0.351764319181032	0.740060705170415	0.580216074915478	12	12	12	6	-0.955943686881373
Blood/Urine Markers → Microbiome (Linear)	clr	LBXTTG	Tissue transglutaminase(IgA-TTG)	RSV_genus723	Firmicutes; Succiniclasticum	Firmicutes	Succiniclasticum	-0.0205672303201605	0.0215180847775157	0.351829362584833	0.740121404043737	0.580263663527851	12	12	12	6	-0.955811380650904
Blood/Urine Markers → Microbiome (Linear)	clr	LBXTTG	Tissue transglutaminase(IgA-TTG)	RSV_genus994	Proteobacteria; Limnobacter	Proteobacteria	Limnobacter	-0.0209438591169517	0.0219248904147315	0.352103023319736	0.740415555548917	0.580494281679272	12	12	12	6	-0.955254905305222
Blood/Urine Markers → Microbiome (Linear)	clr	LBXTTG	Tissue transglutaminase(IgA-TTG)	RSV_genus446	Deinococcus-Thermus; Deinococcus	Deinococcus-Thermus	Deinococcus	-0.0204370006346134	0.0213957746862729	0.352135627350164	0.740450001380998	0.580521287606418	12	12	12	6	-0.955188626459286
Blood/Urine Markers → Microbiome (Linear)	clr	LBXTTG	Tissue transglutaminase(IgA-TTG)	RSV_genus1010	Proteobacteria; Extensimonas	Proteobacteria	Extensimonas	-0.0218796998173581	0.0229128259031151	0.352272428337615	0.740588373711219	0.580629773099238	12	12	12	6	-0.954910577589799
Blood/Urine Markers → Microbiome (Linear)	clr	LBXTTG	Tissue transglutaminase(IgA-TTG)	RSV_genus483	Firmicutes; Chryseomicrobium	Firmicutes	Chryseomicrobium	-0.021385719338447	0.0224046167413584	0.352463236885497	0.740797407036421	0.580793657621992	12	12	12	6	-0.954522881838432
Blood/Urine Markers → Microbiome (Linear)	clr	LBXTTG	Tissue transglutaminase(IgA-TTG)	RSV_genus1148	Proteobacteria; unclassified	Proteobacteria	NA	-0.0204753564935504	0.0214879838873529	0.353275192235003	0.741617206725166	0.581436389973942	12	12	12	6	-0.952874713648754
Blood/Urine Markers → Microbiome (Linear)	clr	LBXTTG	Tissue transglutaminase(IgA-TTG)	RSV_genus125	Actinobacteria; unclassified	Actinobacteria	NA	-0.136924433543824	0.143886480696522	0.353896985887991	0.742194855775172	0.58188927344976	12	12	12	6	-0.951614306507489
Blood/Urine Markers → Microbiome (Linear)	clr	LBXTTG	Tissue transglutaminase(IgA-TTG)	RSV_genus1058	Proteobacteria; Conchiformibius	Proteobacteria	Conchiformibius	0.177536798852353	0.186617815454973	0.354032920733618	0.742307471550832	0.581977565508601	12	12	12	6	0.951338962035967
Blood/Urine Markers → Microbiome (Linear)	clr	LBXTTG	Tissue transglutaminase(IgA-TTG)	RSV_genus1004	Proteobacteria; Brachymonas	Proteobacteria	Brachymonas	-0.0900834408835866	0.094695970583419	0.354056517620028	0.742336675955163	0.582000462096317	12	12	12	6	-0.95129117246051
Blood/Urine Markers → Microbiome (Linear)	clr	LBXTTG	Tissue transglutaminase(IgA-TTG)	RSV_genus1033	Proteobacteria; Xylophilus	Proteobacteria	Xylophilus	-0.0202154349408059	0.0214664423718489	0.358802853112244	0.742985734523071	0.582509331452615	12	12	12	6	-0.941722647406002
Blood/Urine Markers → Microbiome (Linear)	clr	LBXTTG	Tissue transglutaminase(IgA-TTG)	RSV_genus1113	Proteobacteria; unclassified	Proteobacteria	NA	-0.0199719769233849	0.0211822397326673	0.358234297955175	0.742985734523071	0.582509331452615	12	12	12	6	-0.942864266264726
Blood/Urine Markers → Microbiome (Linear)	clr	LBXTTG	Tissue transglutaminase(IgA-TTG)	RSV_genus1191	Proteobacteria; Proteus	Proteobacteria	Proteus	-0.0198422134328315	0.0212975434342802	0.363837512722537	0.742985734523071	0.582509331452615	12	12	12	6	-0.93166676682973
Blood/Urine Markers → Microbiome (Linear)	clr	LBXTTG	Tissue transglutaminase(IgA-TTG)	RSV_genus1247	Proteobacteria; unclassified	Proteobacteria	NA	-0.0214005951301636	0.0227660435290994	0.359650666692935	0.742985734523071	0.582509331452615	12	12	12	6	-0.940022586832425
Blood/Urine Markers → Microbiome (Linear)	clr	LBXTTG	Tissue transglutaminase(IgA-TTG)	RSV_genus1266	Proteobacteria; Aquimonas	Proteobacteria	Aquimonas	-0.0201235936332748	0.0215927561153554	0.363689823278389	0.742985734523071	0.582509331452615	12	12	12	6	-0.931960400319818
Blood/Urine Markers → Microbiome (Linear)	clr	LBXTTG	Tissue transglutaminase(IgA-TTG)	RSV_genus1273	Proteobacteria; Luteibacter	Proteobacteria	Luteibacter	-0.0199654903054878	0.0214602837101227	0.3645022966028	0.742985734523071	0.582509331452615	12	12	12	6	-0.930346055773258
Blood/Urine Markers → Microbiome (Linear)	clr	LBXTTG	Tissue transglutaminase(IgA-TTG)	RSV_genus1279	Proteobacteria; Pseudoxanthomonas	Proteobacteria	Pseudoxanthomonas	-0.150839831943609	0.16004159111559	0.358413677673579	0.742985734523071	0.582509331452615	12	12	12	6	-0.942503950955252
Blood/Urine Markers → Microbiome (Linear)	clr	LBXTTG	Tissue transglutaminase(IgA-TTG)	RSV_genus1292	Proteobacteria; unclassified	Proteobacteria	NA	-0.145603497304488	0.154201429955621	0.357548871978262	0.742985734523071	0.582509331452615	12	12	12	6	-0.944242198962699
Blood/Urine Markers → Microbiome (Linear)	clr	LBXTTG	Tissue transglutaminase(IgA-TTG)	RSV_genus1318	Tenericutes; Spiroplasma	Tenericutes	Spiroplasma	-0.0203366803539202	0.0217882191740872	0.362976554754055	0.742985734523071	0.582509331452615	12	12	12	6	-0.933379648489431
Blood/Urine Markers → Microbiome (Linear)	clr	LBXTTG	Tissue transglutaminase(IgA-TTG)	RSV_genus16	Acidobacteria; Blastocatella	Acidobacteria	Blastocatella	-0.0600345761146203	0.0645272333444269	0.364487317491189	0.742985734523071	0.582509331452615	12	12	12	6	-0.930375796435806
Blood/Urine Markers → Microbiome (Linear)	clr	LBXTTG	Tissue transglutaminase(IgA-TTG)	RSV_genus174	Actinobacteria; Actinophytocola	Actinobacteria	Actinophytocola	-0.0203019054718252	0.0216187553142181	0.360117512583054	0.742985734523071	0.582509331452615	12	12	12	6	-0.93908761983504
Blood/Urine Markers → Microbiome (Linear)	clr	LBXTTG	Tissue transglutaminase(IgA-TTG)	RSV_genus203	Actinobacteria; Senegalimassilia	Actinobacteria	Senegalimassilia	0.126653099958866	0.134739070559271	0.359667964355663	0.742985734523071	0.582509331452615	12	12	12	6	0.939987929508182
Blood/Urine Markers → Microbiome (Linear)	clr	LBXTTG	Tissue transglutaminase(IgA-TTG)	RSV_genus258	Bacteroidetes; Paraprevotella	Bacteroidetes	Paraprevotella	-0.0205513547082373	0.0216545921082002	0.355162880132566	0.742985734523071	0.582509331452615	12	12	12	6	-0.949052958631109
Blood/Urine Markers → Microbiome (Linear)	clr	LBXTTG	Tissue transglutaminase(IgA-TTG)	RSV_genus334	Bacteroidetes; NS5_marine_group	Bacteroidetes	NS5_marine_group	-0.0196437838469241	0.0210572480928859	0.36322998166333	0.742985734523071	0.582509331452615	12	12	12	6	-0.93287516774619
Blood/Urine Markers → Microbiome (Linear)	clr	LBXTTG	Tissue transglutaminase(IgA-TTG)	RSV_genus349	Bacteroidetes; unclassified	Bacteroidetes	NA	0.0193720347210091	0.0204760139357268	0.356633968845639	0.742985734523071	0.582509331452615	12	12	12	6	0.94608427117783
Blood/Urine Markers → Microbiome (Linear)	clr	LBXTTG	Tissue transglutaminase(IgA-TTG)	RSV_genus362	Bacteroidetes; Haliscomenobacter	Bacteroidetes	Haliscomenobacter	-0.0203549126442977	0.0217598198911674	0.361944928824137	0.742985734523071	0.582509331452615	12	12	12	6	-0.935435713443567
Blood/Urine Markers → Microbiome (Linear)	clr	LBXTTG	Tissue transglutaminase(IgA-TTG)	RSV_genus468	Firmicutes; unclassified	Firmicutes	NA	-0.209082506053837	0.223129273924948	0.361138112298459	0.742985734523071	0.582509331452615	12	12	12	6	-0.93704650392115
Blood/Urine Markers → Microbiome (Linear)	clr	LBXTTG	Tissue transglutaminase(IgA-TTG)	RSV_genus517	Firmicutes; unclassified	Firmicutes	NA	-0.225007822541969	0.239740072553075	0.360386606685622	0.742985734523071	0.582509331452615	12	12	12	6	-0.938549071691614
Blood/Urine Markers → Microbiome (Linear)	clr	LBXTTG	Tissue transglutaminase(IgA-TTG)	RSV_genus545	Firmicutes; Clostridium_sensu_stricto_5	Firmicutes	Clostridium_sensu_stricto_5	-0.0204504695096805	0.0217122832083409	0.358722059921212	0.742985734523071	0.582509331452615	12	12	12	6	-0.941884799191652
Blood/Urine Markers → Microbiome (Linear)	clr	LBXTTG	Tissue transglutaminase(IgA-TTG)	RSV_genus597	Firmicutes; Dorea	Firmicutes	Dorea	-0.020984127814789	0.0223279363482415	0.359754320562437	0.742985734523071	0.582509331452615	12	12	12	6	-0.939814924563851
Blood/Urine Markers → Microbiome (Linear)	clr	LBXTTG	Tissue transglutaminase(IgA-TTG)	RSV_genus624	Firmicutes; Marvinbryantia	Firmicutes	Marvinbryantia	-0.0202671291757608	0.021481759319667	0.357939043727202	0.742985734523071	0.582509331452615	12	12	12	6	-0.943457603921935
Blood/Urine Markers → Microbiome (Linear)	clr	LBXTTG	Tissue transglutaminase(IgA-TTG)	RSV_genus633	Firmicutes; Tyzzerella	Firmicutes	Tyzzerella	-0.0198222555447106	0.0212449875808402	0.363151129595736	0.742985734523071	0.582509331452615	12	12	12	6	-0.933032107892939
Blood/Urine Markers → Microbiome (Linear)	clr	LBXTTG	Tissue transglutaminase(IgA-TTG)	RSV_genus650	Firmicutes; Peptostreptococcus	Firmicutes	Peptostreptococcus	0.40148604964572	0.430225604683424	0.363067353616809	0.742985734523071	0.582509331452615	12	12	12	6	0.933198873509977
Blood/Urine Markers → Microbiome (Linear)	clr	LBXTTG	Tissue transglutaminase(IgA-TTG)	RSV_genus651	Firmicutes; Romboutsia	Firmicutes	Romboutsia	0.11079824435216	0.117098996868548	0.356580045281085	0.742985734523071	0.582509331452615	12	12	12	6	0.946192941998804
Blood/Urine Markers → Microbiome (Linear)	clr	LBXTTG	Tissue transglutaminase(IgA-TTG)	RSV_genus661	Firmicutes; Hydrogenoanaerobacterium	Firmicutes	Hydrogenoanaerobacterium	-0.0200484576483811	0.0213639693408632	0.360449211956037	0.742985734523071	0.582509331452615	12	12	12	6	-0.93842381668439
Blood/Urine Markers → Microbiome (Linear)	clr	LBXTTG	Tissue transglutaminase(IgA-TTG)	RSV_genus672	Firmicutes; Ruminococcaceae_NK4A214_group	Firmicutes	Ruminococcaceae_NK4A214_group	0.0125517349695296	0.0132542817103083	0.356182360752875	0.742985734523071	0.582509331452615	12	12	12	6	0.946994733012782
Blood/Urine Markers → Microbiome (Linear)	clr	LBXTTG	Tissue transglutaminase(IgA-TTG)	RSV_genus688	Firmicutes; [Eubacterium]_coprostanoligenes_group	Firmicutes	[Eubacterium]_coprostanoligenes_group	-0.0200971629172773	0.0214452990847828	0.361093295204338	0.742985734523071	0.582509331452615	12	12	12	6	-0.937136051953587
Blood/Urine Markers → Microbiome (Linear)	clr	LBXTTG	Tissue transglutaminase(IgA-TTG)	RSV_genus717	Firmicutes; Turicibacter	Firmicutes	Turicibacter	-0.0214601725267018	0.0230027932132507	0.36319857214486	0.742985734523071	0.582509331452615	12	12	12	6	-0.932937679687516
Blood/Urine Markers → Microbiome (Linear)	clr	LBXTTG	Tissue transglutaminase(IgA-TTG)	RSV_genus778	Planctomycetes; SM1A02	Planctomycetes	SM1A02	-0.0198657880461349	0.0213667405471099	0.364801153410698	0.742985734523071	0.582509331452615	12	12	12	6	-0.92975285595547
Blood/Urine Markers → Microbiome (Linear)	clr	LBXTTG	Tissue transglutaminase(IgA-TTG)	RSV_genus803	Proteobacteria; unclassified	Proteobacteria	NA	-0.0206614504503544	0.0220309481194036	0.360742338736313	0.742985734523071	0.582509331452615	12	12	12	6	-0.937837551900774
Blood/Urine Markers → Microbiome (Linear)	clr	LBXTTG	Tissue transglutaminase(IgA-TTG)	RSV_genus824	Proteobacteria; Salinarimonas	Proteobacteria	Salinarimonas	-0.0199292183196527	0.0211381351497748	0.358261943022512	0.742985734523071	0.582509331452615	12	12	12	6	-0.942808728321762
Blood/Urine Markers → Microbiome (Linear)	clr	LBXTTG	Tissue transglutaminase(IgA-TTG)	RSV_genus906	Proteobacteria; Acidocella	Proteobacteria	Acidocella	0.0114252671567584	0.0121026085313942	0.357652657809303	0.742985734523071	0.582509331452615	12	12	12	6	0.94403343933015
Blood/Urine Markers → Microbiome (Linear)	clr	LBXTTG	Tissue transglutaminase(IgA-TTG)	RSV_genus788	Planctomycetes; Planctomyces	Planctomycetes	Planctomyces	-0.110994936705518	0.119443008835253	0.36504398437808	0.743140269657224	0.582630488768966	12	12	12	6	-0.929271104168287
Blood/Urine Markers → Microbiome (Linear)	clr	LBXTTG	Tissue transglutaminase(IgA-TTG)	RSV_genus301	Bacteroidetes; Runella	Bacteroidetes	Runella	-0.0204373381558115	0.0220214653176444	0.365652710681063	0.743736443272493	0.583097895716264	12	12	12	6	-0.92806440720529
Blood/Urine Markers → Microbiome (Linear)	clr	LBXTTG	Tissue transglutaminase(IgA-TTG)	RSV_genus749	Fusobacteria; Sneathia	Fusobacteria	Sneathia	0.24048127745016	0.259125501157339	0.365660262941813	0.743738127008649	0.583099215784708	12	12	12	6	0.928049444674846
Blood/Urine Markers → Microbiome (Linear)	clr	LBXTTG	Tissue transglutaminase(IgA-TTG)	RSV_genus525	Firmicutes; Weissella	Firmicutes	Weissella	0.0208302891914243	0.0224836546707511	0.366461274167202	0.744524290793958	0.583715577202854	12	12	12	6	0.926463668672259
Blood/Urine Markers → Microbiome (Linear)	clr	LBXTTG	Tissue transglutaminase(IgA-TTG)	RSV_genus712	Firmicutes; Holdemania	Firmicutes	Holdemania	-0.0202401057585899	0.0218470559107193	0.366470478767453	0.744531138339299	0.583720945756884	12	12	12	6	-0.926445459804909
Blood/Urine Markers → Microbiome (Linear)	clr	LBXTTG	Tissue transglutaminase(IgA-TTG)	RSV_genus549	Firmicutes; unclassified	Firmicutes	NA	-0.0198308602143695	0.0214111716830244	0.366598517861242	0.744652825513073	0.583816349895816	12	12	12	6	-0.926192200405929
Blood/Urine Markers → Microbiome (Linear)	clr	LBXTTG	Tissue transglutaminase(IgA-TTG)	RSV_genus1027	Proteobacteria; Schlegelella	Proteobacteria	Schlegelella	-0.0205308191795504	0.022176500368621	0.366801076801664	0.744832830563716	0.583957475918613	12	12	12	6	-0.925791664071615
Blood/Urine Markers → Microbiome (Linear)	clr	LBXTTG	Tissue transglutaminase(IgA-TTG)	RSV_genus823	Proteobacteria; Rhodopseudomonas	Proteobacteria	Rhodopseudomonas	-0.0207336277369847	0.0223986175025805	0.366864890046272	0.744895086680959	0.584006285428068	12	12	12	6	-0.925665511927067
Blood/Urine Markers → Microbiome (Linear)	clr	LBXTTG	Tissue transglutaminase(IgA-TTG)	RSV_genus372	Bacteroidetes; Solitalea	Bacteroidetes	Solitalea	-0.0199346657035711	0.0215491352008542	0.367161360430977	0.745173141194991	0.584224283353937	12	12	12	6	-0.925079615388971
Blood/Urine Markers → Microbiome (Linear)	clr	LBXTTG	Tissue transglutaminase(IgA-TTG)	RSV_genus920	Proteobacteria; unclassified	Proteobacteria	NA	-0.020044199044633	0.0216761277367244	0.367346909171325	0.745331559464471	0.584348485092889	12	12	12	6	-0.924713089352828
Blood/Urine Markers → Microbiome (Linear)	clr	LBXTTG	Tissue transglutaminase(IgA-TTG)	RSV_genus952	Proteobacteria; unclassified	Proteobacteria	NA	-0.0194990137346089	0.0210897256002022	0.367417295143453	0.745417541098186	0.584415895679184	12	12	12	6	-0.924574084284055
Blood/Urine Markers → Microbiome (Linear)	clr	LBXTTG	Tissue transglutaminase(IgA-TTG)	RSV_genus704	Firmicutes; Erysipelatoclostridium	Firmicutes	Erysipelatoclostridium	-0.0200173037179124	0.0216616677182579	0.367663111886024	0.745674193509823	0.584617114111479	12	12	12	6	-0.924088762613624
Blood/Urine Markers → Microbiome (Linear)	clr	LBXTTG	Tissue transglutaminase(IgA-TTG)	RSV_genus530	Firmicutes; Streptococcus	Firmicutes	Streptococcus	0.340768272491889	0.368826883593934	0.367746228698916	0.745750549402569	0.58467697800653	12	12	12	6	0.923924712784936
Blood/Urine Markers → Microbiome (Linear)	clr	LBXTTG	Tissue transglutaminase(IgA-TTG)	RSV_genus422	Cyanobacteria; unclassified	Cyanobacteria	NA	-0.419656528170637	0.454509444454785	0.368053982434048	0.746063567443646	0.58492238773833	12	12	12	6	-0.923317509219294
Blood/Urine Markers → Microbiome (Linear)	clr	LBXTTG	Tissue transglutaminase(IgA-TTG)	RSV_genus406	Chloroflexi; unclassified	Chloroflexi	NA	-0.0201360286635204	0.0218187036556324	0.36827622156152	0.74628692036989	0.585097498992421	12	12	12	6	-0.922879240734469
Blood/Urine Markers → Microbiome (Linear)	clr	LBXTTG	Tissue transglutaminase(IgA-TTG)	RSV_genus912	Proteobacteria; unclassified	Proteobacteria	NA	-0.0200502870321626	0.0217293910380579	0.368353646455973	0.746351784397062	0.585148353133151	12	12	12	6	-0.922726596297405
Blood/Urine Markers → Microbiome (Linear)	clr	LBXTTG	Tissue transglutaminase(IgA-TTG)	RSV_genus980	Proteobacteria; Castellaniella	Proteobacteria	Castellaniella	-0.0191813929357832	0.0207889949948383	0.368382089678032	0.746380565194233	0.585170917607998	12	12	12	6	-0.92267052546531
Blood/Urine Markers → Microbiome (Linear)	clr	LBXTTG	Tissue transglutaminase(IgA-TTG)	RSV_genus1013	Proteobacteria; Kinneretia	Proteobacteria	Kinneretia	-0.019744129572436	0.0214083795193802	0.368589494985659	0.746594540551924	0.585338676740865	12	12	12	6	-0.922261750571193
Blood/Urine Markers → Microbiome (Linear)	clr	LBXTTG	Tissue transglutaminase(IgA-TTG)	RSV_genus1150	Proteobacteria; Succinivibrio	Proteobacteria	Succinivibrio	-0.019825379758105	0.0215064922074166	0.368807461951953	0.746744470358751	0.585456223427809	12	12	12	6	-0.921832327043468
Blood/Urine Markers → Microbiome (Linear)	clr	LBXTTG	Tissue transglutaminase(IgA-TTG)	RSV_genus863	Proteobacteria; Neorhizobium	Proteobacteria	Neorhizobium	-0.0205576012200399	0.0223024725693486	0.368842495314454	0.746781152431215	0.585484982593045	12	12	12	6	-0.921763322704104
Blood/Urine Markers → Microbiome (Linear)	clr	LBXTTG	Tissue transglutaminase(IgA-TTG)	RSV_genus1069	Proteobacteria; unclassified	Proteobacteria	NA	-0.0197852077358056	0.0214832056285833	0.369249685686668	0.747085204079451	0.58572336257009	12	12	12	6	-0.92096161428914
Blood/Urine Markers → Microbiome (Linear)	clr	LBXTTG	Tissue transglutaminase(IgA-TTG)	RSV_genus792	Planctomycetes; unclassified	Planctomycetes	NA	-0.0194674912988558	0.0211541136814477	0.369601320211896	0.747416489556081	0.585983094180732	12	12	12	6	-0.920269768424704
Blood/Urine Markers → Microbiome (Linear)	clr	LBXTTG	Tissue transglutaminase(IgA-TTG)	RSV_genus1083	Proteobacteria; unclassified	Proteobacteria	NA	-0.0198165050051411	0.0215509128427937	0.369982421821817	0.747739658159299	0.586236462069589	12	12	12	6	-0.919520446753025
Blood/Urine Markers → Microbiome (Linear)	clr	LBXTTG	Tissue transglutaminase(IgA-TTG)	RSV_genus1331	Verrucomicrobia; unclassified	Verrucomicrobia	NA	-0.0197917012803242	0.0215485652171311	0.37051734263533	0.747942353608201	0.586395377624683	12	12	12	6	-0.918469563096009
Blood/Urine Markers → Microbiome (Linear)	clr	LBXTTG	Tissue transglutaminase(IgA-TTG)	RSV_genus8	Acidobacteria; unclassified	Acidobacteria	NA	-0.0193803860833092	0.0211178863978663	0.370897287928512	0.748265506164476	0.586648732932553	12	12	12	6	-0.917723758816477
Blood/Urine Markers → Microbiome (Linear)	clr	LBXTTG	Tissue transglutaminase(IgA-TTG)	RSV_genus732	Firmicutes; Mitsuokella	Firmicutes	Mitsuokella	-0.0201823532686338	0.0219979405761143	0.371028877569383	0.748376699242153	0.58673590957987	12	12	12	6	-0.917465578143621
Blood/Urine Markers → Microbiome (Linear)	clr	LBXTTG	Tissue transglutaminase(IgA-TTG)	RSV_genus1299	Saccharibacteria; Candidatus_Saccharimonas	Saccharibacteria	Candidatus_Saccharimonas	0.282829927673185	0.308395918173686	0.371215207922407	0.748517865387011	0.586846585455386	12	12	12	6	0.917100100896591
Blood/Urine Markers → Microbiome (Linear)	clr	LBXTTG	Tissue transglutaminase(IgA-TTG)	RSV_genus599	Firmicutes; Fusicatenibacter	Firmicutes	Fusicatenibacter	-0.02006108578315	0.0218785182011673	0.371301576482009	0.74856632453676	0.586884577984195	12	12	12	6	-0.916930735376752
Blood/Urine Markers → Microbiome (Linear)	clr	LBXTTG	Tissue transglutaminase(IgA-TTG)	RSV_genus989	Proteobacteria; Pusillimonas	Proteobacteria	Pusillimonas	-0.0201213151675455	0.0219510243451767	0.371446890011636	0.748700415749422	0.586989707031782	12	12	12	6	-0.916645840810924
Blood/Urine Markers → Microbiome (Linear)	clr	LBXTTG	Tissue transglutaminase(IgA-TTG)	RSV_genus791	Planctomycetes; Singulisphaera	Planctomycetes	Singulisphaera	-0.0196524211879998	0.0214556400089691	0.371798933339551	0.748986869444631	0.587214290011959	12	12	12	6	-0.915955952830328
Blood/Urine Markers → Microbiome (Linear)	clr	LBXTTG	Tissue transglutaminase(IgA-TTG)	RSV_genus915	Proteobacteria; Roseomonas	Proteobacteria	Roseomonas	-0.0199212843281441	0.021756790733052	0.37196266593416	0.749142975811853	0.587336679193044	12	12	12	6	-0.915635241087305
Blood/Urine Markers → Microbiome (Linear)	clr	LBXTTG	Tissue transglutaminase(IgA-TTG)	RSV_genus637	Firmicutes; [Eubacterium]_ruminantium_group	Firmicutes	[Eubacterium]_ruminantium_group	-0.0200104463963005	0.0218552121538504	0.371985002705973	0.749158327145559	0.587348714814616	12	12	12	6	-0.915591496226912
Blood/Urine Markers → Microbiome (Linear)	clr	LBXTTG	Tissue transglutaminase(IgA-TTG)	RSV_genus1056	Proteobacteria; Aquitalea	Proteobacteria	Aquitalea	-0.0197327133460179	0.0215525874700465	0.372000461116961	0.749177607921268	0.587363831163755	12	12	12	6	-0.915561223145114
Blood/Urine Markers → Microbiome (Linear)	clr	LBXTTG	Tissue transglutaminase(IgA-TTG)	RSV_genus536	Firmicutes; unclassified	Firmicutes	NA	-0.0194838988389426	0.0212841061455465	0.372072522539453	0.749224720105848	0.587400767656433	12	12	12	6	-0.915420112346107
Blood/Urine Markers → Microbiome (Linear)	clr	LBXTTG	Tissue transglutaminase(IgA-TTG)	RSV_genus1009	Proteobacteria; Diaphorobacter	Proteobacteria	Diaphorobacter	-0.0194717767213484	0.0212937138840391	0.372574426499863	0.749685291200333	0.587761860673255	12	12	12	6	-0.914437792645635
Blood/Urine Markers → Microbiome (Linear)	clr	LBXTTG	Tissue transglutaminase(IgA-TTG)	RSV_genus300	Bacteroidetes; Rudanella	Bacteroidetes	Rudanella	-0.0198438830426265	0.0217050545011848	0.372669557907035	0.749772580657373	0.587830296608025	12	12	12	6	-0.914251703055769
Blood/Urine Markers → Microbiome (Linear)	clr	LBXTTG	Tissue transglutaminase(IgA-TTG)	RSV_genus625	Firmicutes; Moryella	Firmicutes	Moryella	-0.0428257464037872	0.0468440901239824	0.372686395969944	0.74978306528089	0.587838516673031	12	12	12	6	-0.914218768908524
Blood/Urine Markers → Microbiome (Linear)	clr	LBXTTG	Tissue transglutaminase(IgA-TTG)	RSV_genus111	Actinobacteria; Candidatus_Limnoluna	Actinobacteria	Candidatus_Limnoluna	-0.0196588776622009	0.0216166900401639	0.375139899578045	0.749874580857649	0.587910265934097	12	12	12	6	-0.909430519921165
Blood/Urine Markers → Microbiome (Linear)	clr	LBXTTG	Tissue transglutaminase(IgA-TTG)	RSV_genus173	Actinobacteria; Actinomycetospora	Actinobacteria	Actinomycetospora	-0.0231539588752112	0.025380662199909	0.373684809888756	0.749874580857649	0.587910265934097	12	12	12	6	-0.912267721497596
Blood/Urine Markers → Microbiome (Linear)	clr	LBXTTG	Tissue transglutaminase(IgA-TTG)	RSV_genus366	Bacteroidetes; Arcticibacter	Bacteroidetes	Arcticibacter	-0.0193914878106691	0.0213043810656111	0.37473910345792	0.749874580857649	0.587910265934097	12	12	12	6	-0.910211273021694
Blood/Urine Markers → Microbiome (Linear)	clr	LBXTTG	Tissue transglutaminase(IgA-TTG)	RSV_genus41	Actinobacteria; Varibaculum	Actinobacteria	Varibaculum	-0.0992620073435895	0.109134715632051	0.375085478046674	0.749874580857649	0.587910265934097	12	12	12	6	-0.909536500541704
Blood/Urine Markers → Microbiome (Linear)	clr	LBXTTG	Tissue transglutaminase(IgA-TTG)	RSV_genus48	Actinobacteria; unclassified	Actinobacteria	NA	-0.0197384735941694	0.0216147146490372	0.373209493622376	0.749874580857649	0.587910265934097	12	12	12	6	-0.913196121932083
Blood/Urine Markers → Microbiome (Linear)	clr	LBXTTG	Tissue transglutaminase(IgA-TTG)	RSV_genus836	Proteobacteria; Pedomicrobium	Proteobacteria	Pedomicrobium	-0.0198321220383624	0.0217853066001642	0.374671023448855	0.749874580857649	0.587910265934097	12	12	12	6	-0.9103439488987
Blood/Urine Markers → Microbiome (Linear)	clr	LBXTTG	Tissue transglutaminase(IgA-TTG)	RSV_genus85	Actinobacteria; Quadrisphaera	Actinobacteria	Quadrisphaera	-0.0286358333155405	0.0313349039300709	0.372867928803548	0.749874580857649	0.587910265934097	12	12	12	6	-0.913863766088008
Blood/Urine Markers → Microbiome (Linear)	clr	LBXTTG	Tissue transglutaminase(IgA-TTG)	RSV_genus89	Actinobacteria; Cellulomonas	Actinobacteria	Cellulomonas	-0.0224502096990958	0.0245971080709254	0.373454511325821	0.749874580857649	0.587910265934097	12	12	12	6	-0.912717447691857
Blood/Urine Markers → Microbiome (Linear)	clr	LBXTTG	Tissue transglutaminase(IgA-TTG)	RSV_genus645	Firmicutes; Acetoanaerobium	Firmicutes	Acetoanaerobium	-0.0197699333997938	0.0217412899914032	0.375193265890934	0.749901152781999	0.587931098627337	12	12	12	6	-0.909326604245246
Blood/Urine Markers → Microbiome (Linear)	clr	LBXTTG	Tissue transglutaminase(IgA-TTG)	RSV_genus556	Firmicutes; Acetobacterium	Firmicutes	Acetobacterium	-0.0192687615186673	0.0212103010152571	0.375637265192635	0.750273893967148	0.588223331988594	12	12	12	6	-0.908462426101676
Blood/Urine Markers → Microbiome (Linear)	clr	LBXTTG	Tissue transglutaminase(IgA-TTG)	RSV_genus438	Cyanobacteria; unclassified	Cyanobacteria	NA	-0.0198658286623944	0.0218746808953796	0.375789945249895	0.750402676653608	0.588324299090797	12	12	12	6	-0.908165415413691
Blood/Urine Markers → Microbiome (Linear)	clr	LBXTTG	Tissue transglutaminase(IgA-TTG)	RSV_genus268	Bacteroidetes; Prevotellaceae_UCG-003	Bacteroidetes	Prevotellaceae_UCG-003	-0.01953227193124	0.0215149937321139	0.375954883808955	0.750559243719899	0.588447049465231	12	12	12	6	-0.907844648919678
Blood/Urine Markers → Microbiome (Linear)	clr	LBXTTG	Tissue transglutaminase(IgA-TTG)	RSV_genus1312	Synergistetes; Synergistes	Synergistetes	Synergistes	-0.0193939279689045	0.0213632872460049	0.375969762056906	0.750569381491027	0.588454997593988	12	12	12	6	-0.907815718881528
Blood/Urine Markers → Microbiome (Linear)	clr	LBXTTG	Tissue transglutaminase(IgA-TTG)	RSV_genus1218	Proteobacteria; Marinomonas	Proteobacteria	Marinomonas	-0.0806969700925066	0.0889309631079244	0.37617773589721	0.750794055677113	0.588631144730939	12	12	12	6	-0.907411403996319
Blood/Urine Markers → Microbiome (Linear)	clr	LBXTTG	Tissue transglutaminase(IgA-TTG)	RSV_genus1073	Proteobacteria; Azospira	Proteobacteria	Azospira	-0.0211842856993845	0.0233466045958377	0.376192931598881	0.750801160165573	0.588636714731318	12	12	12	6	-0.907381868417871
Blood/Urine Markers → Microbiome (Linear)	clr	LBXTTG	Tissue transglutaminase(IgA-TTG)	RSV_genus639	Firmicutes; [Ruminococcus]_gauvreauii_group	Firmicutes	[Ruminococcus]_gauvreauii_group	-0.0194776060574381	0.021469735137471	0.376280222107268	0.75087322490334	0.588693214311684	12	12	12	6	-0.907212219094586
Blood/Urine Markers → Microbiome (Linear)	clr	LBXTTG	Tissue transglutaminase(IgA-TTG)	RSV_genus702	Firmicutes; Dielma	Firmicutes	Dielma	-0.0193667443613615	0.0213512311734203	0.376361047721558	0.75092740984017	0.588735695923189	12	12	12	6	-0.907055157806112
Blood/Urine Markers → Microbiome (Linear)	clr	LBXTTG	Tissue transglutaminase(IgA-TTG)	RSV_genus1015	Proteobacteria; Limnohabitans	Proteobacteria	Limnohabitans	-0.0195835548252323	0.0216049920409291	0.376679494752072	0.75123388991382	0.588975979813592	12	12	12	6	-0.906436567443889
Blood/Urine Markers → Microbiome (Linear)	clr	LBXTTG	Tissue transglutaminase(IgA-TTG)	RSV_genus1031	Proteobacteria; Variovorax	Proteobacteria	Variovorax	-0.0157024992642696	0.0173339216499653	0.376964790072712	0.75147404049358	0.589164260620563	12	12	12	6	-0.905882672216939
Blood/Urine Markers → Microbiome (Linear)	clr	LBXTTG	Tissue transglutaminase(IgA-TTG)	RSV_genus157	Actinobacteria; unclassified	Actinobacteria	NA	-0.148240416095546	0.163658614845695	0.377012287121103	0.751523904265967	0.589203354389618	12	12	12	6	-0.905790484878015
Blood/Urine Markers → Microbiome (Linear)	clr	LBXTTG	Tissue transglutaminase(IgA-TTG)	RSV_genus1045	Proteobacteria; Undibacterium	Proteobacteria	Undibacterium	-0.0193784097656966	0.0214747834300625	0.378772389357558	0.75163999400618	0.589294370076485	12	12	12	6	-0.902379752923088
Blood/Urine Markers → Microbiome (Linear)	clr	LBXTTG	Tissue transglutaminase(IgA-TTG)	RSV_genus1047	Proteobacteria; Hydrogenophilus	Proteobacteria	Hydrogenophilus	-0.019685766397102	0.0217759998869464	0.377929359228099	0.75163999400618	0.589294370076485	12	12	12	6	-0.904012054523504
Blood/Urine Markers → Microbiome (Linear)	clr	LBXTTG	Tissue transglutaminase(IgA-TTG)	RSV_genus118	Actinobacteria; Herbiconiux	Actinobacteria	Herbiconiux	-0.0195875392833766	0.0217438871722624	0.379574104211402	0.75163999400618	0.589294370076485	12	12	12	6	-0.900829696557817
Blood/Urine Markers → Microbiome (Linear)	clr	LBXTTG	Tissue transglutaminase(IgA-TTG)	RSV_genus1190	Proteobacteria; Plesiomonas	Proteobacteria	Plesiomonas	-0.0198305637582533	0.0219227174803389	0.377643105185457	0.75163999400618	0.589294370076485	12	12	12	6	-0.904566862025116
Blood/Urine Markers → Microbiome (Linear)	clr	LBXTTG	Tissue transglutaminase(IgA-TTG)	RSV_genus1192	Proteobacteria; Providencia	Proteobacteria	Providencia	-0.0193827021415805	0.0214536747113339	0.378210361120636	0.75163999400618	0.589294370076485	12	12	12	6	-0.903467699700915
Blood/Urine Markers → Microbiome (Linear)	clr	LBXTTG	Tissue transglutaminase(IgA-TTG)	RSV_genus1269	Proteobacteria; Dokdonella	Proteobacteria	Dokdonella	-0.0194684761221441	0.0216051124780477	0.37943160030579	0.75163999400618	0.589294370076485	12	12	12	6	-0.901105057514763
Blood/Urine Markers → Microbiome (Linear)	clr	LBXTTG	Tissue transglutaminase(IgA-TTG)	RSV_genus1347	Verrucomicrobia; Prosthecobacter	Verrucomicrobia	Prosthecobacter	-0.0193393723086367	0.021404854204306	0.378191596080269	0.75163999400618	0.589294370076485	12	12	12	6	-0.903504042776716
Blood/Urine Markers → Microbiome (Linear)	clr	LBXTTG	Tissue transglutaminase(IgA-TTG)	RSV_genus477	Firmicutes; unclassified	Firmicutes	NA	-0.111744906252765	0.123960930661737	0.379251779668656	0.75163999400618	0.589294370076485	12	12	12	6	-0.901452624276375
Blood/Urine Markers → Microbiome (Linear)	clr	LBXTTG	Tissue transglutaminase(IgA-TTG)	RSV_genus566	Firmicutes; Murdochiella	Firmicutes	Murdochiella	0.0174259216342122	0.0193412308323222	0.379500075154632	0.75163999400618	0.589294370076485	12	12	12	6	0.900972734635415
Blood/Urine Markers → Microbiome (Linear)	clr	LBXTTG	Tissue transglutaminase(IgA-TTG)	RSV_genus614	Firmicutes; Lachnospiraceae_NK3A20_group	Firmicutes	Lachnospiraceae_NK3A20_group	-0.0195181806092131	0.021634606408454	0.378878714199712	0.75163999400618	0.589294370076485	12	12	12	6	-0.902174055802839
Blood/Urine Markers → Microbiome (Linear)	clr	LBXTTG	Tissue transglutaminase(IgA-TTG)	RSV_genus628	Firmicutes; Pseudobutyrivibrio	Firmicutes	Pseudobutyrivibrio	-0.019449781609496	0.0214897379433665	0.377382088292726	0.75163999400618	0.589294370076485	12	12	12	6	-0.905073000925068
Blood/Urine Markers → Microbiome (Linear)	clr	LBXTTG	Tissue transglutaminase(IgA-TTG)	RSV_genus759	Hydrogenedentes; unclassified	Hydrogenedentes	NA	-0.0192551921542977	0.0213053116784555	0.378052097622693	0.75163999400618	0.589294370076485	12	12	12	6	-0.903774253336505
Blood/Urine Markers → Microbiome (Linear)	clr	LBXTTG	Tissue transglutaminase(IgA-TTG)	RSV_genus83	Actinobacteria; Kineosporia	Actinobacteria	Kineosporia	-0.0197603252435579	0.0218484899296805	0.377716173487739	0.75163999400618	0.589294370076485	12	12	12	6	-0.904425216898588
Blood/Urine Markers → Microbiome (Linear)	clr	LBXTTG	Tissue transglutaminase(IgA-TTG)	RSV_genus881	Proteobacteria; Starkeya	Proteobacteria	Starkeya	-0.019629729410355	0.0217563090807955	0.378837091284264	0.75163999400618	0.589294370076485	12	12	12	6	-0.902254575326034
Blood/Urine Markers → Microbiome (Linear)	clr	LBXTTG	Tissue transglutaminase(IgA-TTG)	RSV_genus886	Proteobacteria; Falsirhodobacter	Proteobacteria	Falsirhodobacter	-0.0192267802140324	0.0212893755764623	0.378391877366551	0.75163999400618	0.589294370076485	12	12	12	6	-0.903116211416254
Blood/Urine Markers → Microbiome (Linear)	clr	LBXTTG	Tissue transglutaminase(IgA-TTG)	RSV_genus136	Actinobacteria; Sinomonas	Actinobacteria	Sinomonas	-0.0191864725381794	0.0213192181664778	0.380023717655537	0.751952547005462	0.589539415210188	12	12	12	6	-0.899961358261633
Blood/Urine Markers → Microbiome (Linear)	clr	LBXTTG	Tissue transglutaminase(IgA-TTG)	RSV_genus453	Elusimicrobia; unclassified	Elusimicrobia	NA	0.0108199724719914	0.0120243538557228	0.380087535753734	0.752036366859395	0.589605130936356	12	12	12	6	0.89983816193515
Blood/Urine Markers → Microbiome (Linear)	clr	LBXTTG	Tissue transglutaminase(IgA-TTG)	RSV_genus336	Bacteroidetes; Soonwooa	Bacteroidetes	Soonwooa	-0.0192497447297928	0.0213958642297109	0.380161883107647	0.752090414098179	0.589647504591015	12	12	12	6	-0.89969465701984
Blood/Urine Markers → Microbiome (Linear)	clr	LBXTTG	Tissue transglutaminase(IgA-TTG)	RSV_genus6	Acidobacteria; unclassified	Acidobacteria	NA	-0.0193902425915249	0.0215764015333584	0.380688747450962	0.752617284810838	0.590060577268365	12	12	12	6	-0.898678241668173
Blood/Urine Markers → Microbiome (Linear)	clr	LBXTTG	Tissue transglutaminase(IgA-TTG)	RSV_genus1315	Tenericutes; Anaeroplasma	Tenericutes	Anaeroplasma	-0.0191722262111052	0.0213419406629554	0.380866439499054	0.752751092616054	0.590165484121267	12	12	12	6	-0.898335653438659
Blood/Urine Markers → Microbiome (Linear)	clr	LBXTTG	Tissue transglutaminase(IgA-TTG)	RSV_genus1002	Proteobacteria; Aquabacterium	Proteobacteria	Aquabacterium	-0.0202752501320425	0.0225968387719657	0.381424470436378	0.752787016369733	0.590193648755884	12	12	12	6	-0.897260468008319
Blood/Urine Markers → Microbiome (Linear)	clr	LBXTTG	Tissue transglutaminase(IgA-TTG)	RSV_genus1098	Proteobacteria; unclassified	Proteobacteria	NA	-0.0191341368138053	0.0213988365426134	0.383032962007239	0.752787016369733	0.590193648755884	12	12	12	6	-0.894167156036815
Blood/Urine Markers → Microbiome (Linear)	clr	LBXTTG	Tissue transglutaminase(IgA-TTG)	RSV_genus1197	Proteobacteria; Trabulsiella	Proteobacteria	Trabulsiella	-0.0191584337837348	0.0214628842612353	0.383833471268911	0.752787016369733	0.590193648755884	12	12	12	6	-0.892630904148207
Blood/Urine Markers → Microbiome (Linear)	clr	LBXTTG	Tissue transglutaminase(IgA-TTG)	RSV_genus1258	Proteobacteria; Enterovibrio	Proteobacteria	Enterovibrio	-0.019083001955934	0.0213694765681345	0.383639593190049	0.752787016369733	0.590193648755884	12	12	12	6	-0.893002778757341
Blood/Urine Markers → Microbiome (Linear)	clr	LBXTTG	Tissue transglutaminase(IgA-TTG)	RSV_genus1272	Proteobacteria; Ignatzschineria	Proteobacteria	Ignatzschineria	-0.0190974552595547	0.0213054413502881	0.38188956069346	0.752787016369733	0.590193648755884	12	12	12	6	-0.896365155997881
Blood/Urine Markers → Microbiome (Linear)	clr	LBXTTG	Tissue transglutaminase(IgA-TTG)	RSV_genus1342	Verrucomicrobia; unclassified	Verrucomicrobia	NA	-0.0195030300957337	0.0217249670778051	0.381183689019558	0.752787016369733	0.590193648755884	12	12	12	6	-0.897724264708261
Blood/Urine Markers → Microbiome (Linear)	clr	LBXTTG	Tissue transglutaminase(IgA-TTG)	RSV_genus272	Bacteroidetes; Blvii28_wastewater-sludge_group	Bacteroidetes	Blvii28_wastewater-sludge_group	-0.0194483724997666	0.021701062561524	0.38197826452899	0.752787016369733	0.590193648755884	12	12	12	6	-0.896194481013503
Blood/Urine Markers → Microbiome (Linear)	clr	LBXTTG	Tissue transglutaminase(IgA-TTG)	RSV_genus274	Bacteroidetes; Rikenellaceae_RC9_gut_group	Bacteroidetes	Rikenellaceae_RC9_gut_group	0.171115498215436	0.190589668291241	0.381133231824325	0.752787016369733	0.590193648755884	12	12	12	6	0.897821480826302
Blood/Urine Markers → Microbiome (Linear)	clr	LBXTTG	Tissue transglutaminase(IgA-TTG)	RSV_genus395	Chloroflexi; Longilinea	Chloroflexi	Longilinea	-0.0191447742620727	0.0213814038656478	0.382394633851563	0.752787016369733	0.590193648755884	12	12	12	6	-0.895393697362943
Blood/Urine Markers → Microbiome (Linear)	clr	LBXTTG	Tissue transglutaminase(IgA-TTG)	RSV_genus481	Firmicutes; Saccharibacillus	Firmicutes	Saccharibacillus	-0.0192568056202445	0.0214936082082149	0.38211484843112	0.752787016369733	0.590193648755884	12	12	12	6	-0.895931731596581
Blood/Urine Markers → Microbiome (Linear)	clr	LBXTTG	Tissue transglutaminase(IgA-TTG)	RSV_genus520	Firmicutes; unclassified	Firmicutes	NA	-0.0190613084528869	0.0213625875078195	0.384018945232652	0.752787016369733	0.590193648755884	12	12	12	6	-0.892275266088895
Blood/Urine Markers → Microbiome (Linear)	clr	LBXTTG	Tissue transglutaminase(IgA-TTG)	RSV_genus521	Firmicutes; Pediococcus	Firmicutes	Pediococcus	-0.0193654122162145	0.0216533537950759	0.382944125409932	0.752787016369733	0.590193648755884	12	12	12	6	-0.894337773237615
Blood/Urine Markers → Microbiome (Linear)	clr	LBXTTG	Tissue transglutaminase(IgA-TTG)	RSV_genus529	Firmicutes; unclassified	Firmicutes	NA	-0.0191126242455246	0.0213625690234881	0.382766927211015	0.752787016369733	0.590193648755884	12	12	12	6	-0.894678173983208
Blood/Urine Markers → Microbiome (Linear)	clr	LBXTTG	Tissue transglutaminase(IgA-TTG)	RSV_genus652	Firmicutes; Terrisporobacter	Firmicutes	Terrisporobacter	-0.0188717512254618	0.0211355308633647	0.383697222824707	0.752787016369733	0.590193648755884	12	12	12	6	-0.892892227191379
Blood/Urine Markers → Microbiome (Linear)	clr	LBXTTG	Tissue transglutaminase(IgA-TTG)	RSV_genus667	Firmicutes; Ruminiclostridium	Firmicutes	Ruminiclostridium	-0.0850295303440712	0.0953356920412436	0.384216763817587	0.752787016369733	0.590193648755884	12	12	12	6	-0.891896083444658
Blood/Urine Markers → Microbiome (Linear)	clr	LBXTTG	Tissue transglutaminase(IgA-TTG)	RSV_genus684	Firmicutes; Ruminococcus_1	Firmicutes	Ruminococcus_1	-0.021054870405518	0.0235257543867801	0.382614483261102	0.752787016369733	0.590193648755884	12	12	12	6	-0.894971105256008
Blood/Urine Markers → Microbiome (Linear)	clr	LBXTTG	Tissue transglutaminase(IgA-TTG)	RSV_genus691	Firmicutes; unclassified	Firmicutes	NA	-0.019474438137554	0.0216996153017253	0.381323229704869	0.752787016369733	0.590193648755884	12	12	12	6	-0.89745545562762
Blood/Urine Markers → Microbiome (Linear)	clr	LBXTTG	Tissue transglutaminase(IgA-TTG)	RSV_genus74	Actinobacteria; unclassified	Actinobacteria	NA	-0.019291565209017	0.0215460955114297	0.382410878804939	0.752787016369733	0.590193648755884	12	12	12	6	-0.895362465964344
Blood/Urine Markers → Microbiome (Linear)	clr	LBXTTG	Tissue transglutaminase(IgA-TTG)	RSV_genus897	Proteobacteria; Rhodobacter	Proteobacteria	Rhodobacter	-0.0205466385287648	0.022919923430542	0.381843811450936	0.752787016369733	0.590193648755884	12	12	12	6	-0.896453192395282
Blood/Urine Markers → Microbiome (Linear)	clr	LBXTTG	Tissue transglutaminase(IgA-TTG)	RSV_genus91	Actinobacteria; Tropheryma	Actinobacteria	Tropheryma	-0.0191826076082246	0.0214913882195469	0.38386427829053	0.752787016369733	0.590193648755884	12	12	12	6	-0.892571825154487
Blood/Urine Markers → Microbiome (Linear)	clr	LBXTTG	Tissue transglutaminase(IgA-TTG)	RSV_genus926	Proteobacteria; Azospirillum	Proteobacteria	Azospirillum	-0.0190438433566276	0.0213252671387307	0.383631758000209	0.752787016369733	0.590193648755884	12	12	12	6	-0.893017809940602
Blood/Urine Markers → Microbiome (Linear)	clr	LBXTTG	Tissue transglutaminase(IgA-TTG)	RSV_genus779	Planctomycetes; Urania-1B-19_marine_sediment_group	Planctomycetes	Urania-1B-19_marine_sediment_group	-0.0190141104353539	0.0213403051531092	0.384686999665398	0.752953373081417	0.59032407432451	12	12	12	6	-0.89099524580058
Blood/Urine Markers → Microbiome (Linear)	clr	LBXTTG	Tissue transglutaminase(IgA-TTG)	RSV_genus768	Nitrospirae; Nitrospira	Nitrospirae	Nitrospira	-0.0190456402664087	0.0213913601732471	0.385027893004335	0.753239549300328	0.590548439760089	12	12	12	6	-0.890342648254218
Blood/Urine Markers → Microbiome (Linear)	clr	LBXTTG	Tissue transglutaminase(IgA-TTG)	RSV_genus1060	Proteobacteria; Eikenella	Proteobacteria	Eikenella	-0.370658213829106	0.416547872733989	0.385294040023821	0.753462457250543	0.590723202147874	12	12	12	6	-0.889833409534206
Blood/Urine Markers → Microbiome (Linear)	clr	LBXTTG	Tissue transglutaminase(IgA-TTG)	RSV_genus206	Actinobacteria; unclassified	Actinobacteria	NA	-0.0190958151325847	0.0214637022247022	0.385374520652101	0.753541860176156	0.590785454951616	12	12	12	6	-0.889679465950087
Blood/Urine Markers → Microbiome (Linear)	clr	LBXTTG	Tissue transglutaminase(IgA-TTG)	RSV_genus1337	Verrucomicrobia; unclassified	Verrucomicrobia	NA	-0.0189744267806866	0.0213313755069856	0.385464233406711	0.753642064534154	0.590864016316759	12	12	12	6	-0.889507888250005
Blood/Urine Markers → Microbiome (Linear)	clr	LBXTTG	Tissue transglutaminase(IgA-TTG)	RSV_genus527	Firmicutes; unclassified	Firmicutes	NA	-0.0189629267156511	0.0213195288629558	0.385487838484683	0.753656658138894	0.590875457870137	12	12	12	6	-0.889462747396849
Blood/Urine Markers → Microbiome (Linear)	clr	LBXTTG	Tissue transglutaminase(IgA-TTG)	RSV_genus812	Proteobacteria; Bartonella	Proteobacteria	Bartonella	-0.0190808022393742	0.0214544682414308	0.385540196833477	0.753691834701504	0.590903036698392	12	12	12	6	-0.889362627153219
Blood/Urine Markers → Microbiome (Linear)	clr	LBXTTG	Tissue transglutaminase(IgA-TTG)	RSV_genus753	Gemmatimonadetes; unclassified	Gemmatimonadetes	NA	-0.0190852728245808	0.021461494601426	0.385583534794576	0.753728279918874	0.59093161016652	12	12	12	6	-0.889279762617869
Blood/Urine Markers → Microbiome (Linear)	clr	LBXTTG	Tissue transglutaminase(IgA-TTG)	RSV_genus705	Firmicutes; Erysipelothrix	Firmicutes	Erysipelothrix	-0.0185957996011907	0.0209126839239586	0.385619224402528	0.753758789135705	0.590955529742191	12	12	12	6	-0.889211526784778
Blood/Urine Markers → Microbiome (Linear)	clr	LBXTTG	Tissue transglutaminase(IgA-TTG)	RSV_genus15	Acidobacteria; unclassified	Acidobacteria	NA	-0.0190619206627369	0.0214450021929927	0.385795409250339	0.753911514698668	0.591075268333989	12	12	12	6	-0.888874735996319
Blood/Urine Markers → Microbiome (Linear)	clr	LBXTTG	Tissue transglutaminase(IgA-TTG)	RSV_genus514	Firmicutes; Trichococcus	Firmicutes	Trichococcus	-0.0190364256261685	0.0214244316761098	0.385971522183674	0.754080120272117	0.591207457036013	12	12	12	6	-0.88853818453424
Blood/Urine Markers → Microbiome (Linear)	clr	LBXTTG	Tissue transglutaminase(IgA-TTG)	RSV_genus305	Bacteroidetes; unclassified	Bacteroidetes	NA	-0.0191997388464045	0.0216146109515261	0.386108788550995	0.754232831481951	0.591327184374792	12	12	12	6	-0.888275939338569
Blood/Urine Markers → Microbiome (Linear)	clr	LBXTTG	Tissue transglutaminase(IgA-TTG)	RSV_genus1048	Proteobacteria; unclassified	Proteobacteria	NA	-0.0189941508428992	0.0213894870723904	0.386246248532291	0.754378765852747	0.591441598594095	12	12	12	6	-0.888013386137573
Blood/Urine Markers → Microbiome (Linear)	clr	LBXTTG	Tissue transglutaminase(IgA-TTG)	RSV_genus887	Proteobacteria; Gemmobacter	Proteobacteria	Gemmobacter	-0.0191574730741211	0.0215785335152211	0.386356752685039	0.754453904036637	0.591500507791446	12	12	12	6	-0.887802364354729
Blood/Urine Markers → Microbiome (Linear)	clr	LBXTTG	Tissue transglutaminase(IgA-TTG)	RSV_genus1012	Proteobacteria; Inhella	Proteobacteria	Inhella	0.102179194648878	0.115572918814325	0.388293595284771	0.754549917010557	0.591575783063433	12	12	12	6	0.884110185129397
Blood/Urine Markers → Microbiome (Linear)	clr	LBXTTG	Tissue transglutaminase(IgA-TTG)	RSV_genus445	Deinococcus-Thermus; Deinobacterium	Deinococcus-Thermus	Deinobacterium	-0.0192405277327332	0.0216947470938507	0.386842653104892	0.754549917010557	0.591575783063433	12	12	12	6	-0.886874949475066
Blood/Urine Markers → Microbiome (Linear)	clr	LBXTTG	Tissue transglutaminase(IgA-TTG)	RSV_genus502	Firmicutes; Facklamia	Firmicutes	Facklamia	-0.0190999430087832	0.0215922749952032	0.388050471895714	0.754549917010557	0.591575783063433	12	12	12	6	-0.884572978670673
Blood/Urine Markers → Microbiome (Linear)	clr	LBXTTG	Tissue transglutaminase(IgA-TTG)	RSV_genus513	Firmicutes; unclassified	Firmicutes	NA	-0.0187960474871278	0.0211888474586579	0.386739027541957	0.754549917010557	0.591575783063433	12	12	12	6	-0.887072669893976
Blood/Urine Markers → Microbiome (Linear)	clr	LBXTTG	Tissue transglutaminase(IgA-TTG)	RSV_genus610	Firmicutes; Lachnospiraceae_FCS020_group	Firmicutes	Lachnospiraceae_FCS020_group	-0.0193677532526918	0.021891979173577	0.387985696732895	0.754549917010557	0.591575783063433	12	12	12	6	-0.884696312705621
Blood/Urine Markers → Microbiome (Linear)	clr	LBXTTG	Tissue transglutaminase(IgA-TTG)	RSV_genus627	Firmicutes; Oribacterium	Firmicutes	Oribacterium	0.501061402111665	0.565867599297477	0.387577089535422	0.754549917010557	0.591575783063433	12	12	12	6	0.885474628223511
Blood/Urine Markers → Microbiome (Linear)	clr	LBXTTG	Tissue transglutaminase(IgA-TTG)	RSV_genus63	Actinobacteria; Williamsia	Actinobacteria	Williamsia	-0.0189005378893023	0.02136228236279	0.387951146006939	0.754549917010557	0.591575783063433	12	12	12	6	-0.88476210398868
Blood/Urine Markers → Microbiome (Linear)	clr	LBXTTG	Tissue transglutaminase(IgA-TTG)	RSV_genus734	Firmicutes; Negativicoccus	Firmicutes	Negativicoccus	-0.0190870575265482	0.0215682234883259	0.387846198044427	0.754549917010557	0.591575783063433	12	12	12	6	-0.884961969022589
Blood/Urine Markers → Microbiome (Linear)	clr	LBXTTG	Tissue transglutaminase(IgA-TTG)	RSV_genus770	PAUC34f; unclassified	PAUC34f	NA	-0.0189633331410103	0.0214540660269529	0.388401984825917	0.754549917010557	0.591575783063433	12	12	12	6	-0.883903923721806
Blood/Urine Markers → Microbiome (Linear)	clr	LBXTTG	Tissue transglutaminase(IgA-TTG)	RSV_genus810	Proteobacteria; unclassified	Proteobacteria	NA	-0.0191098681363421	0.0215661499777414	0.387246486111925	0.754549917010557	0.591575783063433	12	12	12	6	-0.88610475935972
Blood/Urine Markers → Microbiome (Linear)	clr	LBXTTG	Tissue transglutaminase(IgA-TTG)	RSV_genus9	Acidobacteria; unclassified	Acidobacteria	NA	-0.0189743215358126	0.0214314191872248	0.387642142312292	0.754549917010557	0.591575783063433	12	12	12	6	-0.885350679301871
Blood/Urine Markers → Microbiome (Linear)	clr	LBXTTG	Tissue transglutaminase(IgA-TTG)	RSV_genus907	Proteobacteria; Asaia	Proteobacteria	Asaia	-0.0189495408136304	0.0213519308773696	0.386522433327418	0.754549917010557	0.591575783063433	12	12	12	6	-0.887486050908611
Blood/Urine Markers → Microbiome (Linear)	clr	LBXTTG	Tissue transglutaminase(IgA-TTG)	RSV_genus914	Proteobacteria; Roseococcus	Proteobacteria	Roseococcus	-0.0192479832039581	0.0217097497378497	0.386983909222965	0.754549917010557	0.591575783063433	12	12	12	6	-0.886605485387075
Blood/Urine Markers → Microbiome (Linear)	clr	LBXTTG	Tissue transglutaminase(IgA-TTG)	RSV_genus925	Proteobacteria; AEGEAN-169_marine_group	Proteobacteria	AEGEAN-169_marine_group	-0.018962088340124	0.0214494539451448	0.388332604597725	0.754549917010557	0.591575783063433	12	12	12	6	-0.884035947424021
Blood/Urine Markers → Microbiome (Linear)	clr	LBXTTG	Tissue transglutaminase(IgA-TTG)	RSV_genus938	Proteobacteria; Reyranella	Proteobacteria	Reyranella	-0.0433743317599402	0.0490193372869982	0.387909583788219	0.754549917010557	0.591575783063433	12	12	12	6	-0.884841251647128
Blood/Urine Markers → Microbiome (Linear)	clr	LBXTTG	Tissue transglutaminase(IgA-TTG)	RSV_genus1134	Proteobacteria; Sulfurospirillum	Proteobacteria	Sulfurospirillum	-0.0188883293607733	0.0213891447612277	0.388835069142187	0.754917263046496	0.591863786565875	12	12	12	6	-0.883080159194226
Blood/Urine Markers → Microbiome (Linear)	clr	LBXTTG	Tissue transglutaminase(IgA-TTG)	RSV_genus773	Planctomycetes; unclassified	Planctomycetes	NA	-0.0189842645768458	0.0215162573320633	0.389234008225529	0.755324483088349	0.592183051745961	12	12	12	6	-0.882321878004108
Blood/Urine Markers → Microbiome (Linear)	clr	LBXTTG	Tissue transglutaminase(IgA-TTG)	RSV_genus352	Bacteroidetes; Parasegetibacter	Bacteroidetes	Parasegetibacter	-0.0188404968373747	0.0213590277015689	0.389358221936892	0.755439175412782	0.59227297184284	12	12	12	6	-0.882085884274163
Blood/Urine Markers → Microbiome (Linear)	clr	LBXTTG	Tissue transglutaminase(IgA-TTG)	RSV_genus973	Proteobacteria; Sphingorhabdus	Proteobacteria	Sphingorhabdus	-0.0190037597112764	0.021544964563374	0.389376532161364	0.755448524372274	0.592280301534233	12	12	12	6	-0.88205110086755
Blood/Urine Markers → Microbiome (Linear)	clr	LBXTTG	Tissue transglutaminase(IgA-TTG)	RSV_genus653	Firmicutes; Acetanaerobacterium	Firmicutes	Acetanaerobacterium	-0.0189146706406181	0.021444394128014	0.389385880261914	0.755452289073348	0.592283253103023	12	12	12	6	-0.882033342966254
Blood/Urine Markers → Microbiome (Linear)	clr	LBXTTG	Tissue transglutaminase(IgA-TTG)	RSV_genus874	Proteobacteria; unclassified	Proteobacteria	NA	-0.0189280799333611	0.0214643949219101	0.389489682812864	0.755532064539686	0.592345797982964	12	12	12	6	-0.881836175779639
Blood/Urine Markers → Microbiome (Linear)	clr	LBXTTG	Tissue transglutaminase(IgA-TTG)	RSV_genus184	Actinobacteria; unclassified	Actinobacteria	NA	-0.0188457824361091	0.0213758288835478	0.389593063846406	0.755627550661035	0.592420660196496	12	12	12	6	-0.881639843712168
Blood/Urine Markers → Microbiome (Linear)	clr	LBXTTG	Tissue transglutaminase(IgA-TTG)	RSV_genus130	Actinobacteria; Citricoccus	Actinobacteria	Citricoccus	-0.0191046609377467	0.0216699658808586	0.389603863312411	0.755637752791249	0.592428658783515	12	12	12	6	-0.881619336310179
Blood/Urine Markers → Microbiome (Linear)	clr	LBXTTG	Tissue transglutaminase(IgA-TTG)	RSV_genus185	Actinobacteria; Streptacidiphilus	Actinobacteria	Streptacidiphilus	-0.0188106055258671	0.0213502074328066	0.38990363215113	0.755882007672146	0.592620157409617	12	12	12	6	-0.881050246704529
Blood/Urine Markers → Microbiome (Linear)	clr	LBXTTG	Tissue transglutaminase(IgA-TTG)	RSV_genus986	Proteobacteria; Parapusillimonas	Proteobacteria	Parapusillimonas	-0.0188777459130767	0.0214264265914608	0.389903940056117	0.755882007672146	0.592620157409617	12	12	12	6	-0.881049662317475
Blood/Urine Markers → Microbiome (Linear)	clr	LBXTTG	Tissue transglutaminase(IgA-TTG)	RSV_genus1066	Proteobacteria; Vitreoscilla	Proteobacteria	Vitreoscilla	-0.0187981131036561	0.0213609280803759	0.390444995396033	0.755884597984072	0.592622188243856	12	12	12	6	-0.880023238359468
Blood/Urine Markers → Microbiome (Linear)	clr	LBXTTG	Tissue transglutaminase(IgA-TTG)	RSV_genus1072	Proteobacteria; Azonexus	Proteobacteria	Azonexus	-0.0190799143687878	0.0216574026349267	0.389936368224606	0.755884597984072	0.592622188243856	12	12	12	6	-0.880988117107715
Blood/Urine Markers → Microbiome (Linear)	clr	LBXTTG	Tissue transglutaminase(IgA-TTG)	RSV_genus1091	Proteobacteria; unclassified	Proteobacteria	NA	-0.0187979014049335	0.0213653304163818	0.390545856557162	0.755884597984072	0.592622188243856	12	12	12	6	-0.879832000656552
Blood/Urine Markers → Microbiome (Linear)	clr	LBXTTG	Tissue transglutaminase(IgA-TTG)	RSV_genus298	Bacteroidetes; Pseudarcicella	Bacteroidetes	Pseudarcicella	-0.01898968068264	0.0215580165085457	0.390001770230468	0.755884597984072	0.592622188243856	12	12	12	6	-0.880864001338547
Blood/Urine Markers → Microbiome (Linear)	clr	LBXTTG	Tissue transglutaminase(IgA-TTG)	RSV_genus574	Firmicutes; Fusibacter	Firmicutes	Fusibacter	-0.0189700694645061	0.0215466293321819	0.390236133998806	0.755884597984072	0.592622188243856	12	12	12	6	-0.880419353396148
Blood/Urine Markers → Microbiome (Linear)	clr	LBXTTG	Tissue transglutaminase(IgA-TTG)	RSV_genus714	Firmicutes; unclassified	Firmicutes	NA	-0.0192124278267921	0.0218252194247011	0.390306615488243	0.755884597984072	0.592622188243856	12	12	12	6	-0.880285666454653
Blood/Urine Markers → Microbiome (Linear)	clr	LBXTTG	Tissue transglutaminase(IgA-TTG)	RSV_genus98	Actinobacteria; Mobilicoccus	Actinobacteria	Mobilicoccus	-0.0189147135109023	0.0214938511933473	0.390454196888698	0.755884597984072	0.592622188243856	12	12	12	6	-0.880005790528444
Blood/Urine Markers → Microbiome (Linear)	clr	LBXTTG	Tissue transglutaminase(IgA-TTG)	RSV_genus883	Proteobacteria; Xanthobacter	Proteobacteria	Xanthobacter	-0.018913000129651	0.0215169472332494	0.390994590671439	0.755947675603841	0.592671641820706	12	12	12	6	-0.878981573205024
Blood/Urine Markers → Microbiome (Linear)	clr	LBXTTG	Tissue transglutaminase(IgA-TTG)	RSV_genus666	Firmicutes; Pseudoflavonifractor	Firmicutes	Pseudoflavonifractor	-0.0189185146602857	0.0215257953854655	0.39105008256886	0.755998144454736	0.592711209978247	12	12	12	6	-0.87887645132313
Blood/Urine Markers → Microbiome (Linear)	clr	LBXTTG	Tissue transglutaminase(IgA-TTG)	RSV_genus52	Actinobacteria; Corynebacterium	Actinobacteria	Corynebacterium	-0.214838177217727	0.244510090399454	0.391170964958433	0.756110351875898	0.592799181882482	12	12	12	6	-0.878647490035062
Blood/Urine Markers → Microbiome (Linear)	clr	LBXTTG	Tissue transglutaminase(IgA-TTG)	RSV_genus1249	Proteobacteria; unclassified	Proteobacteria	NA	-0.0188256388549411	0.0214467335582859	0.39162610664821	0.756516688164808	0.593117754190131	12	12	12	6	-0.87778583175748
Blood/Urine Markers → Microbiome (Linear)	clr	LBXTTG	Tissue transglutaminase(IgA-TTG)	RSV_genus292	Bacteroidetes; Hymenobacter	Bacteroidetes	Hymenobacter	-0.0198258766927605	0.0225952716108556	0.391811649026266	0.756740890801075	0.593293531626619	12	12	12	6	-0.877434758661428
Blood/Urine Markers → Microbiome (Linear)	clr	LBXTTG	Tissue transglutaminase(IgA-TTG)	RSV_genus519	Firmicutes; Lactobacillus	Firmicutes	Lactobacillus	0.551112123645137	0.628179243639663	0.391874070750338	0.756795020118472	0.593335969631851	12	12	12	6	0.877316672311553
Blood/Urine Markers → Microbiome (Linear)	clr	LBXTTG	Tissue transglutaminase(IgA-TTG)	RSV_genus1323	Tenericutes; unclassified	Tenericutes	NA	-0.0187343722473429	0.0213560220310548	0.391914220838156	0.756833751786425	0.593366335703442	12	12	12	6	-0.877240724892507
Blood/Urine Markers → Microbiome (Linear)	clr	LBXTTG	Tissue transglutaminase(IgA-TTG)	RSV_genus461	Firmicutes; Aeribacillus	Firmicutes	Aeribacillus	-0.0190546380912294	0.0217234266278639	0.391963782693747	0.756890385612535	0.59341073727221	12	12	12	6	-0.877146981350937
Blood/Urine Markers → Microbiome (Linear)	clr	LBXTTG	Tissue transglutaminase(IgA-TTG)	RSV_genus1026	Proteobacteria; Rubrivivax	Proteobacteria	Rubrivivax	-0.0188823849357278	0.0215275332402897	0.39197424199409	0.756894383193764	0.593413871421711	12	12	12	6	-0.877127199152973
Blood/Urine Markers → Microbiome (Linear)	clr	LBXTTG	Tissue transglutaminase(IgA-TTG)	RSV_genus436	Cyanobacteria; Pseudanabaena	Cyanobacteria	Pseudanabaena	-0.0189585275073412	0.0216202741022687	0.392101494887958	0.757002818602077	0.593498886024639	12	12	12	6	-0.876886547213189
Blood/Urine Markers → Microbiome (Linear)	clr	LBXTTG	Tissue transglutaminase(IgA-TTG)	RSV_genus982	Proteobacteria; Kerstersia	Proteobacteria	Kerstersia	-0.0188369814348356	0.0214865975522349	0.392208000655556	0.757096195244592	0.59357209438259	12	12	12	6	-0.87668517032732
Blood/Urine Markers → Microbiome (Linear)	clr	LBXTTG	Tissue transglutaminase(IgA-TTG)	RSV_genus196	Actinobacteria; Cryptobacterium	Actinobacteria	Cryptobacterium	-0.182228322379943	0.207915265808081	0.392329890331012	0.757187171241209	0.593643420606642	12	12	12	6	-0.876454750312325
Blood/Urine Markers → Microbiome (Linear)	clr	LBXTTG	Tissue transglutaminase(IgA-TTG)	RSV_genus715	Firmicutes; Sharpea	Firmicutes	Sharpea	-0.0188039572075088	0.0214682462017142	0.392625412983008	0.757480295825839	0.593873233640581	12	12	12	6	-0.875896290308394
Blood/Urine Markers → Microbiome (Linear)	clr	LBXTTG	Tissue transglutaminase(IgA-TTG)	RSV_genus546	Firmicutes; Clostridium_sensu_stricto_7	Firmicutes	Clostridium_sensu_stricto_7	-0.0187536015043162	0.0214120661296125	0.392653786886801	0.757495441260078	0.593885107834611	12	12	12	6	-0.875842685651917
Blood/Urine Markers → Microbiome (Linear)	clr	LBXTTG	Tissue transglutaminase(IgA-TTG)	RSV_genus1253	Proteobacteria; unclassified	Proteobacteria	NA	-0.0187020180061869	0.0213559818142629	0.392714824686798	0.757561414906157	0.593936831929282	12	12	12	6	-0.875727380217965
Blood/Urine Markers → Microbiome (Linear)	clr	LBXTTG	Tissue transglutaminase(IgA-TTG)	RSV_genus369	Bacteroidetes; Nubsella	Bacteroidetes	Nubsella	-0.0188647935555538	0.0215559763215069	0.393018571850906	0.757840104895638	0.594155328075185	12	12	12	6	-0.875153751989047
Blood/Urine Markers → Microbiome (Linear)	clr	LBXTTG	Tissue transglutaminase(IgA-TTG)	RSV_genus757	Gemmatimonadetes; unclassified	Gemmatimonadetes	NA	-0.0187881125478942	0.0214703429444405	0.393061463967479	0.757879296233552	0.594186054533294	12	12	12	6	-0.875072773477014
Blood/Urine Markers → Microbiome (Linear)	clr	LBXTTG	Tissue transglutaminase(IgA-TTG)	RSV_genus850	Proteobacteria; unclassified	Proteobacteria	NA	-0.0188618523142569	0.0215549868459774	0.393069568700777	0.757888052759898	0.59419291975031	12	12	12	6	-0.87505747273406
Blood/Urine Markers → Microbiome (Linear)	clr	LBXTTG	Tissue transglutaminase(IgA-TTG)	RSV_genus40	Actinobacteria; Trueperella	Actinobacteria	Trueperella	-0.0187295451245233	0.0214131267372401	0.393271740767391	0.758042278458568	0.594313834465696	12	12	12	6	-0.874675863751852
Blood/Urine Markers → Microbiome (Linear)	clr	LBXTTG	Tissue transglutaminase(IgA-TTG)	RSV_genus1118	Proteobacteria; Byssovorax	Proteobacteria	Byssovorax	-0.0189041889124527	0.0216145371962273	0.393309129091492	0.758074948989493	0.594339448536388	12	12	12	6	-0.874605305717684
Blood/Urine Markers → Microbiome (Linear)	clr	LBXTTG	Tissue transglutaminase(IgA-TTG)	RSV_genus1270	Proteobacteria; Dyella	Proteobacteria	Dyella	-0.0186954982627249	0.0213758527160469	0.393307540959665	0.758074948989493	0.594339448536388	12	12	12	6	-0.874608302698968
Blood/Urine Markers → Microbiome (Linear)	clr	LBXTTG	Tissue transglutaminase(IgA-TTG)	RSV_genus1325	Tenericutes; unclassified	Tenericutes	NA	-0.0187585344662346	0.0214490730198306	0.393332318163165	0.758089993404894	0.594351243530491	12	12	12	6	-0.874561546267829
Blood/Urine Markers → Microbiome (Linear)	clr	LBXTTG	Tissue transglutaminase(IgA-TTG)	RSV_genus398	Chloroflexi; unclassified	Chloroflexi	NA	-0.0188500779618892	0.0215547758555161	0.393354448824481	0.758095379693479	0.594355466442475	12	12	12	6	-0.874519785695905
Blood/Urine Markers → Microbiome (Linear)	clr	LBXTTG	Tissue transglutaminase(IgA-TTG)	RSV_genus380	Chlamydiae; Chlamydia	Chlamydiae	Chlamydia	-0.0187582446979599	0.0214498887043822	0.393357101688989	0.758096542169024	0.594356377836627	12	12	12	6	-0.874514779842548
Blood/Urine Markers → Microbiome (Linear)	clr	LBXTTG	Tissue transglutaminase(IgA-TTG)	RSV_genus861	Proteobacteria; Ensifer	Proteobacteria	Ensifer	-0.0187808812800371	0.0214773539144136	0.393391207210546	0.75813021396599	0.59438277691137	12	12	12	6	-0.874450426010491
Blood/Urine Markers → Microbiome (Linear)	clr	LBXTTG	Tissue transglutaminase(IgA-TTG)	RSV_genus82	Actinobacteria; Kineococcus	Actinobacteria	Kineococcus	-0.0186571773001953	0.0213409752998681	0.393501670585433	0.758229374261913	0.594460519719881	12	12	12	6	-0.874242017435382
Blood/Urine Markers → Microbiome (Linear)	clr	LBXTTG	Tissue transglutaminase(IgA-TTG)	RSV_genus565	Firmicutes; Helcococcus	Firmicutes	Helcococcus	-0.0187341501190762	0.0214346557612475	0.393623517825833	0.75833279541382	0.594541603088317	12	12	12	6	-0.874012175784335
Blood/Urine Markers → Microbiome (Linear)	clr	LBXTTG	Tissue transglutaminase(IgA-TTG)	RSV_genus948	Proteobacteria; Candidatus_Hepatincola	Proteobacteria	Candidatus_Hepatincola	-0.0188881062280996	0.0216352230288802	0.394146753012788	0.758828485181098	0.594930229547114	12	12	12	6	-0.87302572304831
Blood/Urine Markers → Microbiome (Linear)	clr	LBXTTG	Tissue transglutaminase(IgA-TTG)	RSV_genus488	Firmicutes; Sporolactobacillus	Firmicutes	Sporolactobacillus	-0.0200611165388082	0.0229811219451439	0.394192799295103	0.758856263827656	0.594952008324395	12	12	12	6	-0.872938953402459
Blood/Urine Markers → Microbiome (Linear)	clr	LBXTTG	Tissue transglutaminase(IgA-TTG)	RSV_genus1289	Proteobacteria; unclassified	Proteobacteria	NA	-0.0186128637197016	0.0213288085282242	0.394339221824685	0.758986663597544	0.59505424323854	12	12	12	6	-0.872663078909042
Blood/Urine Markers → Microbiome (Linear)	clr	LBXTTG	Tissue transglutaminase(IgA-TTG)	RSV_genus234	Bacteroidetes; unclassified	Bacteroidetes	NA	-0.0190457804228846	0.0218278135890608	0.394401154581935	0.759044834365084	0.595099849787004	12	12	12	6	-0.872546411722591
Blood/Urine Markers → Microbiome (Linear)	clr	LBXTTG	Tissue transglutaminase(IgA-TTG)	RSV_genus889	Proteobacteria; Maribius	Proteobacteria	Maribius	-0.0186811614499378	0.0214144953032172	0.394499818817712	0.75912400521852	0.595161920643499	12	12	12	6	-0.872360575648555
Blood/Urine Markers → Microbiome (Linear)	clr	LBXTTG	Tissue transglutaminase(IgA-TTG)	RSV_genus150	Actinobacteria; Longispora	Actinobacteria	Longispora	-0.0186691063535024	0.0214037403664661	0.394566129667602	0.75916091932647	0.595190861727215	12	12	12	6	-0.872235694970019
Blood/Urine Markers → Microbiome (Linear)	clr	LBXTTG	Tissue transglutaminase(IgA-TTG)	RSV_genus842	Proteobacteria; unclassified	Proteobacteria	NA	-0.018581255884012	0.0213200526430133	0.394936241327597	0.759505521411625	0.595461033711567	12	12	12	6	-0.871538930749364
Blood/Urine Markers → Microbiome (Linear)	clr	LBXTTG	Tissue transglutaminase(IgA-TTG)	RSV_genus1052	Proteobacteria; unclassified	Proteobacteria	NA	-0.018570299941869	0.0213649007983198	0.396182104593756	0.759616830658409	0.595548301436795	12	12	12	6	-0.869196637848629
Blood/Urine Markers → Microbiome (Linear)	clr	LBXTTG	Tissue transglutaminase(IgA-TTG)	RSV_genus1196	Proteobacteria; Tatumella	Proteobacteria	Tatumella	-0.0187540489276413	0.0215531224138139	0.395684588476824	0.759616830658409	0.595548301436795	12	12	12	6	-0.870131416115442
Blood/Urine Markers → Microbiome (Linear)	clr	LBXTTG	Tissue transglutaminase(IgA-TTG)	RSV_genus509	Firmicutes; Desemzia	Firmicutes	Desemzia	-0.0186273113822389	0.0213820056474223	0.395133559314675	0.759616830658409	0.595548301436795	12	12	12	6	-0.871167639247377
Blood/Urine Markers → Microbiome (Linear)	clr	LBXTTG	Tissue transglutaminase(IgA-TTG)	RSV_genus719	Firmicutes; unclassified	Firmicutes	NA	0.0212234991313667	0.0243982302464648	0.395819087507725	0.759616830658409	0.595548301436795	12	12	12	6	0.869878631235637
Blood/Urine Markers → Microbiome (Linear)	clr	LBXTTG	Tissue transglutaminase(IgA-TTG)	RSV_genus807	Proteobacteria; Aurantimonas	Proteobacteria	Aurantimonas	-0.0186871920551652	0.0214703769619301	0.395557175914779	0.759616830658409	0.595548301436795	12	12	12	6	-0.870370934255146
Blood/Urine Markers → Microbiome (Linear)	clr	LBXTTG	Tissue transglutaminase(IgA-TTG)	RSV_genus821	Proteobacteria; Nitrobacter	Proteobacteria	Nitrobacter	-0.0186822281626748	0.0214480389161542	0.395198225457314	0.759616830658409	0.595548301436795	12	12	12	6	-0.871045984003869
Blood/Urine Markers → Microbiome (Linear)	clr	LBXTTG	Tissue transglutaminase(IgA-TTG)	RSV_genus90	Actinobacteria; unclassified	Actinobacteria	NA	-0.018606742810181	0.0213913675126503	0.395847712375524	0.759616830658409	0.595548301436795	12	12	12	6	-0.869824839350616
Blood/Urine Markers → Microbiome (Linear)	clr	LBXTTG	Tissue transglutaminase(IgA-TTG)	RSV_genus946	Proteobacteria; Rickettsia	Proteobacteria	Rickettsia	-0.018687816382969	0.0214738135925928	0.395615803814853	0.759616830658409	0.595548301436795	12	12	12	6	-0.87026071556359
Blood/Urine Markers → Microbiome (Linear)	clr	LBXTTG	Tissue transglutaminase(IgA-TTG)	RSV_genus975	Proteobacteria; unclassified	Proteobacteria	NA	-0.0187622009711612	0.0215547223359801	0.395517764850873	0.759616830658409	0.595548301436795	12	12	12	6	-0.870445031891807
Blood/Urine Markers → Microbiome (Linear)	clr	LBXTTG	Tissue transglutaminase(IgA-TTG)	RSV_genus1170	Proteobacteria; Thiogranum	Proteobacteria	Thiogranum	-0.0187033417420724	0.0215269504804577	0.396375338839756	0.759689132886603	0.595604987212377	12	12	12	6	-0.868833779268989
Blood/Urine Markers → Microbiome (Linear)	clr	LBXTTG	Tissue transglutaminase(IgA-TTG)	RSV_genus1177	Proteobacteria; Cedecea	Proteobacteria	Cedecea	-0.0186531895709546	0.0214715431820306	0.39642526099888	0.759734950718936	0.595640908918058	12	12	12	6	-0.868740053419419
Blood/Urine Markers → Microbiome (Linear)	clr	LBXTTG	Tissue transglutaminase(IgA-TTG)	RSV_genus606	Firmicutes; Lachnoclostridium_10	Firmicutes	Lachnoclostridium_10	-0.01858806483177	0.0213982935104435	0.396462347730646	0.759761782445059	0.595661945298865	12	12	12	6	-0.868670430317165
Blood/Urine Markers → Microbiome (Linear)	clr	LBXTTG	Tissue transglutaminase(IgA-TTG)	RSV_genus271	Bacteroidetes; Alistipes	Bacteroidetes	Alistipes	0.188445770406263	0.217030451371979	0.39666405333689	0.759961714481011	0.595818694306534	12	12	12	6	0.86829184206633
Blood/Urine Markers → Microbiome (Linear)	clr	LBXTTG	Tissue transglutaminase(IgA-TTG)	RSV_genus458	Firmicutes; Alicyclobacillus	Firmicutes	Alicyclobacillus	-0.0184939492998388	0.0213032891842192	0.396752180418781	0.760051419295109	0.595889023908921	12	12	12	6	-0.868126472861217
Blood/Urine Markers → Microbiome (Linear)	clr	LBXTTG	Tissue transglutaminase(IgA-TTG)	RSV_genus681	Firmicutes; Ruminococcaceae_UCG-011	Firmicutes	Ruminococcaceae_UCG-011	-0.0187603815082745	0.0216121058067659	0.396793109072093	0.760080874706527	0.59591211728907	12	12	12	6	-0.868049679009132
Blood/Urine Markers → Microbiome (Linear)	clr	LBXTTG	Tissue transglutaminase(IgA-TTG)	RSV_genus1107	Proteobacteria; unclassified	Proteobacteria	NA	-0.0187408907429747	0.021590301845979	0.39680702848797	0.760088185288541	0.595917848869158	12	12	12	6	-0.868023563388253
Blood/Urine Markers → Microbiome (Linear)	clr	LBXTTG	Tissue transglutaminase(IgA-TTG)	RSV_genus176	Actinobacteria; Lentzea	Actinobacteria	Lentzea	-0.0185936471206206	0.021421038557672	0.396814968375355	0.760093374888676	0.595921917575143	12	12	12	6	-0.868008666832877
Blood/Urine Markers → Microbiome (Linear)	clr	LBXTTG	Tissue transglutaminase(IgA-TTG)	RSV_genus1174	Proteobacteria; Candidatus_Blochmannia	Proteobacteria	Candidatus_Blochmannia	-0.0194719941699887	0.022433529972591	0.396826949690121	0.760100803798032	0.595927741925223	12	12	12	6	-0.867986188253891
Blood/Urine Markers → Microbiome (Linear)	clr	LBXTTG	Tissue transglutaminase(IgA-TTG)	RSV_genus793	Proteobacteria; unclassified	Proteobacteria	NA	-0.0186387318451075	0.0214735675269717	0.396827649193663	0.760100803798032	0.595927741925223	12	12	12	6	-0.867984875903666
Blood/Urine Markers → Microbiome (Linear)	clr	LBXTTG	Tissue transglutaminase(IgA-TTG)	RSV_genus189	Actinobacteria; unclassified	Actinobacteria	NA	-0.0185852488553827	0.0214216958808905	0.397038167813232	0.760322336011679	0.596101425719771	12	12	12	6	-0.867589987213005
Blood/Urine Markers → Microbiome (Linear)	clr	LBXTTG	Tissue transglutaminase(IgA-TTG)	RSV_genus1339	Verrucomicrobia; unclassified	Verrucomicrobia	NA	-0.0185768547820174	0.0214132582805795	0.397064903988495	0.760352997776985	0.596125464895195	12	12	12	6	-0.867539845576205
Blood/Urine Markers → Microbiome (Linear)	clr	LBXTTG	Tissue transglutaminase(IgA-TTG)	RSV_genus1144	Proteobacteria; unclassified	Proteobacteria	NA	-0.0186854906187352	0.021541398233507	0.397127550343905	0.760426944585029	0.596183440040228	12	12	12	6	-0.867422365817949
Blood/Urine Markers → Microbiome (Linear)	clr	LBXTTG	Tissue transglutaminase(IgA-TTG)	RSV_genus745	Fusobacteria; unclassified	Fusobacteria	NA	-0.0186634557962428	0.0215190424472965	0.397193049942279	0.760498756276231	0.596239741229186	12	12	12	6	-0.86729954838616
Blood/Urine Markers → Microbiome (Linear)	clr	LBXTTG	Tissue transglutaminase(IgA-TTG)	RSV_genus1211	Proteobacteria; unclassified	Proteobacteria	NA	-0.0186552018818546	0.0215109799091472	0.397224322551283	0.760516743702882	0.59625384357784	12	12	12	6	-0.86724091420502
Blood/Urine Markers → Microbiome (Linear)	clr	LBXTTG	Tissue transglutaminase(IgA-TTG)	RSV_genus1025	Proteobacteria; Roseateles	Proteobacteria	Roseateles	-0.018581437137191	0.0214850819831199	0.398499299929541	0.760520162912341	0.596256524277245	12	12	12	6	-0.864852978070542
Blood/Urine Markers → Microbiome (Linear)	clr	LBXTTG	Tissue transglutaminase(IgA-TTG)	RSV_genus1042	Proteobacteria; Noviherbaspirillum	Proteobacteria	Noviherbaspirillum	-0.0185252086917013	0.0214279894026643	0.398670229011127	0.760520162912341	0.596256524277245	12	12	12	6	-0.864533220713555
Blood/Urine Markers → Microbiome (Linear)	clr	LBXTTG	Tissue transglutaminase(IgA-TTG)	RSV_genus1106	Proteobacteria; unclassified	Proteobacteria	NA	-0.0185221203297087	0.0214381943976848	0.398967340209499	0.760520162912341	0.596256524277245	12	12	12	6	-0.863977627318698
Blood/Urine Markers → Microbiome (Linear)	clr	LBXTTG	Tissue transglutaminase(IgA-TTG)	RSV_genus1111	Proteobacteria; Corallococcus	Proteobacteria	Corallococcus	-0.0185404501893126	0.0214252891729733	0.398231807443935	0.760520162912341	0.596256524277245	12	12	12	6	-0.865353556707197
Blood/Urine Markers → Microbiome (Linear)	clr	LBXTTG	Tissue transglutaminase(IgA-TTG)	RSV_genus1123	Proteobacteria; unclassified	Proteobacteria	NA	-0.0187568002284489	0.0216759055905059	0.398244667702232	0.760520162912341	0.596256524277245	12	12	12	6	-0.865329485318686
Blood/Urine Markers → Microbiome (Linear)	clr	LBXTTG	Tissue transglutaminase(IgA-TTG)	RSV_genus126	Actinobacteria; Pseudoclavibacter	Actinobacteria	Pseudoclavibacter	-0.0185874323423435	0.0214589326493196	0.39778710551379	0.760520162912341	0.596256524277245	12	12	12	6	-0.866186247289089
Blood/Urine Markers → Microbiome (Linear)	clr	LBXTTG	Tissue transglutaminase(IgA-TTG)	RSV_genus1274	Proteobacteria; Luteimonas	Proteobacteria	Luteimonas	-0.0186000026789118	0.021458265098835	0.397460071097923	0.760520162912341	0.596256524277245	12	12	12	6	-0.866798997646904
Blood/Urine Markers → Microbiome (Linear)	clr	LBXTTG	Tissue transglutaminase(IgA-TTG)	RSV_genus1293	Proteobacteria; unclassified	Proteobacteria	NA	-0.0186146676796459	0.0214904314229638	0.397788309524164	0.760520162912341	0.596256524277245	12	12	12	6	-0.866183991995389
Blood/Urine Markers → Microbiome (Linear)	clr	LBXTTG	Tissue transglutaminase(IgA-TTG)	RSV_genus1300	Spirochaetae; unclassified	Spirochaetae	NA	-0.0186292068550915	0.0215145719291308	0.397946417982002	0.760520162912341	0.596256524277245	12	12	12	6	-0.865887869693912
Blood/Urine Markers → Microbiome (Linear)	clr	LBXTTG	Tissue transglutaminase(IgA-TTG)	RSV_genus152	Actinobacteria; unclassified	Actinobacteria	NA	-0.0185804410818517	0.0214339777589262	0.397422964496443	0.760520162912341	0.596256524277245	12	12	12	6	-0.866868543526126
Blood/Urine Markers → Microbiome (Linear)	clr	LBXTTG	Tissue transglutaminase(IgA-TTG)	RSV_genus161	Actinobacteria; Kribbella	Actinobacteria	Kribbella	-0.0184633527229218	0.0213382695657473	0.398276744257303	0.760520162912341	0.596256524277245	12	12	12	6	-0.865269447741895
Blood/Urine Markers → Microbiome (Linear)	clr	LBXTTG	Tissue transglutaminase(IgA-TTG)	RSV_genus325	Bacteroidetes; Epilithonimonas	Bacteroidetes	Epilithonimonas	-0.0185940468303817	0.0214814964935434	0.39810852744386	0.760520162912341	0.596256524277245	12	12	12	6	-0.865584333753022
Blood/Urine Markers → Microbiome (Linear)	clr	LBXTTG	Tissue transglutaminase(IgA-TTG)	RSV_genus344	Bacteroidetes; Flavihumibacter	Bacteroidetes	Flavihumibacter	-0.0185708849100453	0.0214336124555309	0.397653003725644	0.760520162912341	0.596256524277245	12	12	12	6	-0.866437468185775
Blood/Urine Markers → Microbiome (Linear)	clr	LBXTTG	Tissue transglutaminase(IgA-TTG)	RSV_genus368	Bacteroidetes; unclassified	Bacteroidetes	NA	-0.0186477505391263	0.0215369054713251	0.397966121559114	0.760520162912341	0.596256524277245	12	12	12	6	-0.865850972134995
Blood/Urine Markers → Microbiome (Linear)	clr	LBXTTG	Tissue transglutaminase(IgA-TTG)	RSV_genus402	Chloroflexi; Chloronema	Chloroflexi	Chloronema	-0.0185848844637351	0.02147032486448	0.398095898935508	0.760520162912341	0.596256524277245	12	12	12	6	-0.865607976639493
Blood/Urine Markers → Microbiome (Linear)	clr	LBXTTG	Tissue transglutaminase(IgA-TTG)	RSV_genus43	Actinobacteria; Aeriscardovia	Actinobacteria	Aeriscardovia	0.102402056895421	0.118496869329329	0.398861663777961	0.760520162912341	0.596256524277245	12	12	12	6	0.86417520964898
Blood/Urine Markers → Microbiome (Linear)	clr	LBXTTG	Tissue transglutaminase(IgA-TTG)	RSV_genus489	Firmicutes; Aliicoccus	Firmicutes	Aliicoccus	-0.0186516467396549	0.0215527306415454	0.398209136200463	0.760520162912341	0.596256524277245	12	12	12	6	-0.865395993197339
Blood/Urine Markers → Microbiome (Linear)	clr	LBXTTG	Tissue transglutaminase(IgA-TTG)	RSV_genus498	Firmicutes; Thermoactinomyces	Firmicutes	Thermoactinomyces	-0.0186953013666459	0.0216316698795505	0.398818436686728	0.760520162912341	0.596256524277245	12	12	12	6	-0.864256040830185
Blood/Urine Markers → Microbiome (Linear)	clr	LBXTTG	Tissue transglutaminase(IgA-TTG)	RSV_genus5	Acidobacteria; unclassified	Acidobacteria	NA	-0.0185875785458393	0.0214660339129716	0.397936463245943	0.760520162912341	0.596256524277245	12	12	12	6	-0.865906511710442
Blood/Urine Markers → Microbiome (Linear)	clr	LBXTTG	Tissue transglutaminase(IgA-TTG)	RSV_genus504	Firmicutes; Ignavigranum	Firmicutes	Ignavigranum	-0.0185743038521099	0.0214499450573505	0.397920113834917	0.760520162912341	0.596256524277245	12	12	12	6	-0.865937129556648
Blood/Urine Markers → Microbiome (Linear)	clr	LBXTTG	Tissue transglutaminase(IgA-TTG)	RSV_genus547	Firmicutes; Clostridium_sensu_stricto_8	Firmicutes	Clostridium_sensu_stricto_8	-0.0185171757020356	0.021436064440272	0.399044808979988	0.760520162912341	0.596256524277245	12	12	12	6	-0.863832806326488
Blood/Urine Markers → Microbiome (Linear)	clr	LBXTTG	Tissue transglutaminase(IgA-TTG)	RSV_genus590	Firmicutes; Butyrivibrio	Firmicutes	Butyrivibrio	-0.0187531782813283	0.0216816060210466	0.39845550210514	0.760520162912341	0.596256524277245	12	12	12	6	-0.864934925167644
Blood/Urine Markers → Microbiome (Linear)	clr	LBXTTG	Tissue transglutaminase(IgA-TTG)	RSV_genus595	Firmicutes; Coprococcus_2	Firmicutes	Coprococcus_2	-0.018345825960328	0.0212062311999965	0.398359338680424	0.760520162912341	0.596256524277245	12	12	12	6	-0.865114870591952
Blood/Urine Markers → Microbiome (Linear)	clr	LBXTTG	Tissue transglutaminase(IgA-TTG)	RSV_genus69	Actinobacteria; Jatrophihabitans	Actinobacteria	Jatrophihabitans	-0.0191076712227087	0.0220962790249448	0.398556424510056	0.760520162912341	0.596256524277245	12	12	12	6	-0.864746105040485
Blood/Urine Markers → Microbiome (Linear)	clr	LBXTTG	Tissue transglutaminase(IgA-TTG)	RSV_genus690	Firmicutes; unclassified	Firmicutes	NA	-0.0185537398820357	0.0214640875720591	0.398736909051938	0.760520162912341	0.596256524277245	12	12	12	6	-0.864408506522685
Blood/Urine Markers → Microbiome (Linear)	clr	LBXTTG	Tissue transglutaminase(IgA-TTG)	RSV_genus754	Gemmatimonadetes; Gemmatimonas	Gemmatimonadetes	Gemmatimonas	-0.0189813311424975	0.0219435884494077	0.398417627938095	0.760520162912341	0.596256524277245	12	12	12	6	-0.865005793663152
Blood/Urine Markers → Microbiome (Linear)	clr	LBXTTG	Tissue transglutaminase(IgA-TTG)	RSV_genus858	Proteobacteria; Nitratireductor	Proteobacteria	Nitratireductor	-0.0185013998957647	0.021408564341531	0.398845443572599	0.760520162912341	0.596256524277245	12	12	12	6	-0.864205539456629
Blood/Urine Markers → Microbiome (Linear)	clr	LBXTTG	Tissue transglutaminase(IgA-TTG)	RSV_genus869	Proteobacteria; Candidatus_Liberibacter	Proteobacteria	Candidatus_Liberibacter	-0.0185985218119853	0.0215177543296216	0.398776869138311	0.760520162912341	0.596256524277245	12	12	12	6	-0.864333774197914
Blood/Urine Markers → Microbiome (Linear)	clr	LBXTTG	Tissue transglutaminase(IgA-TTG)	RSV_genus941	Proteobacteria; unclassified	Proteobacteria	NA	-0.0185742236214393	0.0214450791289253	0.397817203208555	0.760520162912341	0.596256524277245	12	12	12	6	-0.866129871089457
Blood/Urine Markers → Microbiome (Linear)	clr	LBXTTG	Tissue transglutaminase(IgA-TTG)	RSV_genus999	Proteobacteria; Thiomonas	Proteobacteria	Thiomonas	-0.0185637241460155	0.0214897074885557	0.399039585797297	0.760520162912341	0.596256524277245	12	12	12	6	-0.863842570025744
Blood/Urine Markers → Microbiome (Linear)	clr	LBXTTG	Tissue transglutaminase(IgA-TTG)	RSV_genus409	Chloroflexi; unclassified	Chloroflexi	NA	-0.0184817183421199	0.0214083243350908	0.399332107855945	0.760725677877522	0.596417650365416	12	12	12	6	-0.86329588681661
Blood/Urine Markers → Microbiome (Linear)	clr	LBXTTG	Tissue transglutaminase(IgA-TTG)	RSV_genus880	Proteobacteria; Pseudoxanthobacter	Proteobacteria	Pseudoxanthobacter	-0.0184973700524694	0.0214299938682181	0.399408423805582	0.760805415792201	0.596480165804425	12	12	12	6	-0.863153305886011
Blood/Urine Markers → Microbiome (Linear)	clr	LBXTTG	Tissue transglutaminase(IgA-TTG)	RSV_genus593	Firmicutes; Cellulosilyticum	Firmicutes	Cellulosilyticum	-0.0185212517742413	0.0214632501804641	0.399528732527944	0.760905860776435	0.596558915823295	12	12	12	6	-0.862928569462394
Blood/Urine Markers → Microbiome (Linear)	clr	LBXTTG	Tissue transglutaminase(IgA-TTG)	RSV_genus1022	Proteobacteria; Ramlibacter	Proteobacteria	Ramlibacter	-0.0185038014557877	0.0214453785232022	0.399579372623146	0.760941751290945	0.596587054398023	12	12	12	6	-0.862833987088083
Blood/Urine Markers → Microbiome (Linear)	clr	LBXTTG	Tissue transglutaminase(IgA-TTG)	RSV_genus1141	Proteobacteria; unclassified	Proteobacteria	NA	-0.0185309370636899	0.0214766843335105	0.399576283943228	0.760941751290945	0.596587054398023	12	12	12	6	-0.862839755705479
Blood/Urine Markers → Microbiome (Linear)	clr	LBXTTG	Tissue transglutaminase(IgA-TTG)	RSV_genus178	Actinobacteria; Prauserella	Actinobacteria	Prauserella	-0.0184872743066341	0.0214297444043664	0.399655270300787	0.760983315501363	0.596619641215371	12	12	12	6	-0.862692244843914
Blood/Urine Markers → Microbiome (Linear)	clr	LBXTTG	Tissue transglutaminase(IgA-TTG)	RSV_genus429	Cyanobacteria; Chroococcidiopsis	Cyanobacteria	Chroococcidiopsis	-0.0185307690153161	0.0214804564482015	0.39966160685615	0.760988713465656	0.596623873281244	12	12	12	6	-0.86268041184328
Blood/Urine Markers → Microbiome (Linear)	clr	LBXTTG	Tissue transglutaminase(IgA-TTG)	RSV_genus460	Firmicutes; Tumebacillus	Firmicutes	Tumebacillus	-0.0187362299542459	0.021721890821811	0.399731125401061	0.761058751184319	0.5966787836554	12	12	12	6	-0.862550599666621
Blood/Urine Markers → Microbiome (Linear)	clr	LBXTTG	Tissue transglutaminase(IgA-TTG)	RSV_genus814	Proteobacteria; Methylorosula	Proteobacteria	Methylorosula	-0.0184847885814535	0.0214309323143145	0.399742994278662	0.761067356750832	0.596685530518177	12	12	12	6	-0.862528438350152
Blood/Urine Markers → Microbiome (Linear)	clr	LBXTTG	Tissue transglutaminase(IgA-TTG)	RSV_genus692	Firmicutes; Caldicellulosiruptor	Firmicutes	Caldicellulosiruptor	-0.0184873921388381	0.0214370673543785	0.399810155781076	0.761111047945239	0.596719784915351	12	12	12	6	-0.862403043906194
Blood/Urine Markers → Microbiome (Linear)	clr	LBXTTG	Tissue transglutaminase(IgA-TTG)	RSV_genus65	Actinobacteria; Acidothermus	Actinobacteria	Acidothermus	-0.0184708385364267	0.0214191100172496	0.399836842515516	0.761134608531698	0.596738256685169	12	12	12	6	-0.862353222031704
Blood/Urine Markers → Microbiome (Linear)	clr	LBXTTG	Tissue transglutaminase(IgA-TTG)	RSV_genus454	Elusimicrobia; unclassified	Elusimicrobia	NA	-0.0185274668386481	0.0214862375216625	0.399868238262311	0.761164949835443	0.596762044615057	12	12	12	6	-0.862294611607482
Blood/Urine Markers → Microbiome (Linear)	clr	LBXTTG	Tissue transglutaminase(IgA-TTG)	RSV_genus80	Actinobacteria; unclassified	Actinobacteria	NA	-0.0185325913112676	0.021497756559573	0.399988064192147	0.761267993964384	0.596842832393166	12	12	12	6	-0.862070944933788
Blood/Urine Markers → Microbiome (Linear)	clr	LBXTTG	Tissue transglutaminase(IgA-TTG)	RSV_genus423	Cyanobacteria; unclassified	Cyanobacteria	NA	-0.0185219749185266	0.0214870207965566	0.400022012225147	0.761309046993581	0.596875018438578	12	12	12	6	-0.862007585597667
Blood/Urine Markers → Microbiome (Linear)	clr	LBXTTG	Tissue transglutaminase(IgA-TTG)	RSV_genus507	Firmicutes; Alloiococcus	Firmicutes	Alloiococcus	-0.0185937026516592	0.021571690172302	0.400053258110524	0.761342070896393	0.59690090955688	12	12	12	6	-0.861949272548587
Blood/Urine Markers → Microbiome (Linear)	clr	LBXTTG	Tissue transglutaminase(IgA-TTG)	RSV_genus1188	Proteobacteria; Pantoea	Proteobacteria	Pantoea	-0.164733038760131	0.1911471328253	0.400126410032431	0.761414620813641	0.59695778952352	12	12	12	6	-0.861812763420781
Blood/Urine Markers → Microbiome (Linear)	clr	LBXTTG	Tissue transglutaminase(IgA-TTG)	RSV_genus1068	Proteobacteria; Gallionella	Proteobacteria	Gallionella	-0.0184321635747148	0.0213890449231464	0.400156184833728	0.761430312120699	0.596970091688095	12	12	12	6	-0.861757205192843
Blood/Urine Markers → Microbiome (Linear)	clr	LBXTTG	Tissue transglutaminase(IgA-TTG)	RSV_genus904	Proteobacteria; Acidiphilium	Proteobacteria	Acidiphilium	-0.018551152680519	0.0215285814052713	0.400187488984473	0.761464934052445	0.596997235679397	12	12	12	6	-0.861698796186207
Blood/Urine Markers → Microbiome (Linear)	clr	LBXTTG	Tissue transglutaminase(IgA-TTG)	RSV_genus67	Actinobacteria; Fodinicola	Actinobacteria	Fodinicola	-0.0184434222712013	0.0214125283334654	0.400380943680328	0.761628374868692	0.59712537515258	12	12	12	6	-0.861337903865201
Blood/Urine Markers → Microbiome (Linear)	clr	LBXTTG	Tissue transglutaminase(IgA-TTG)	RSV_genus909	Proteobacteria; Craurococcus	Proteobacteria	Craurococcus	-0.0185108142197011	0.0214911823763092	0.400389818711508	0.761631943864221	0.59712817328598	12	12	12	6	-0.861321350104335
Blood/Urine Markers → Microbiome (Linear)	clr	LBXTTG	Tissue transglutaminase(IgA-TTG)	RSV_genus872	Proteobacteria; Afifella	Proteobacteria	Afifella	-0.0184975176278867	0.0214758017883208	0.400391041061122	0.761631998483051	0.597128216107768	12	12	12	6	-0.861319070189322
Blood/Urine Markers → Microbiome (Linear)	clr	LBXTTG	Tissue transglutaminase(IgA-TTG)	RSV_genus1001	Proteobacteria; Albidiferax	Proteobacteria	Albidiferax	-0.0182614445758202	0.0214509599538743	0.405780023330209	0.761710334352704	0.597189632327408	12	12	12	6	-0.851311298659246
Blood/Urine Markers → Microbiome (Linear)	clr	LBXTTG	Tissue transglutaminase(IgA-TTG)	RSV_genus101	Actinobacteria; Janibacter	Actinobacteria	Janibacter	-0.0186187955936791	0.0217004359592083	0.402177523180813	0.761710334352704	0.597189632327408	12	12	12	6	-0.857991776233348
Blood/Urine Markers → Microbiome (Linear)	clr	LBXTTG	Tissue transglutaminase(IgA-TTG)	RSV_genus1014	Proteobacteria; Lampropedia	Proteobacteria	Lampropedia	-0.0183486972452103	0.0214965681418742	0.404562891036134	0.761710334352704	0.597189632327408	12	12	12	6	-0.853564025853406
Blood/Urine Markers → Microbiome (Linear)	clr	LBXTTG	Tissue transglutaminase(IgA-TTG)	RSV_genus1020	Proteobacteria; Pseudacidovorax	Proteobacteria	Pseudacidovorax	-0.0183793310420303	0.0215005793553565	0.403880166200074	0.761710334352704	0.597189632327408	12	12	12	6	-0.854829571718095
Blood/Urine Markers → Microbiome (Linear)	clr	LBXTTG	Tissue transglutaminase(IgA-TTG)	RSV_genus1023	Proteobacteria; Rhizobacter	Proteobacteria	Rhizobacter	-0.0182614445758202	0.0214509599538743	0.405780023330209	0.761710334352704	0.597189632327408	12	12	12	6	-0.851311298659245
Blood/Urine Markers → Microbiome (Linear)	clr	LBXTTG	Tissue transglutaminase(IgA-TTG)	RSV_genus1028	Proteobacteria; Simplicispira	Proteobacteria	Simplicispira	-0.0182685356017509	0.0214307383665274	0.405166948295017	0.761710334352704	0.597189632327408	12	12	12	6	-0.85244545891543
Blood/Urine Markers → Microbiome (Linear)	clr	LBXTTG	Tissue transglutaminase(IgA-TTG)	RSV_genus103	Actinobacteria; unclassified	Actinobacteria	NA	-0.0186543979874063	0.0217414733882287	0.402167813307208	0.761710334352704	0.597189632327408	12	12	12	6	-0.858009834674141
Blood/Urine Markers → Microbiome (Linear)	clr	LBXTTG	Tissue transglutaminase(IgA-TTG)	RSV_genus104	Actinobacteria; Ornithinibacter	Actinobacteria	Ornithinibacter	-0.0182614445758202	0.0214509599538743	0.405780023330209	0.761710334352704	0.597189632327408	12	12	12	6	-0.851311298659245
Blood/Urine Markers → Microbiome (Linear)	clr	LBXTTG	Tissue transglutaminase(IgA-TTG)	RSV_genus1043	Proteobacteria; Oxalicibacterium	Proteobacteria	Oxalicibacterium	-0.018194024213799	0.0214313319093072	0.407061016282818	0.761710334352704	0.597189632327408	12	12	12	6	-0.848945100136202
Blood/Urine Markers → Microbiome (Linear)	clr	LBXTTG	Tissue transglutaminase(IgA-TTG)	RSV_genus1044	Proteobacteria; Pseudoduganella	Proteobacteria	Pseudoduganella	-0.0182614445758202	0.0214509599538743	0.405780023330209	0.761710334352704	0.597189632327408	12	12	12	6	-0.851311298659245
Blood/Urine Markers → Microbiome (Linear)	clr	LBXTTG	Tissue transglutaminase(IgA-TTG)	RSV_genus1055	Proteobacteria; Aquaspirillum	Proteobacteria	Aquaspirillum	-0.0184563853035961	0.0214590160287343	0.401057845000834	0.761710334352704	0.597189632327408	12	12	12	6	-0.860076029529146
Blood/Urine Markers → Microbiome (Linear)	clr	LBXTTG	Tissue transglutaminase(IgA-TTG)	RSV_genus107	Actinobacteria; Serinicoccus	Actinobacteria	Serinicoccus	-0.0182614445758202	0.0214509599538743	0.405780023330209	0.761710334352704	0.597189632327408	12	12	12	6	-0.851311298659245
Blood/Urine Markers → Microbiome (Linear)	clr	LBXTTG	Tissue transglutaminase(IgA-TTG)	RSV_genus1071	Proteobacteria; 12up	Proteobacteria	12up	-0.0183803117584498	0.0213595129215354	0.400819007739196	0.761710334352704	0.597189632327408	12	12	12	6	-0.860521109538885
Blood/Urine Markers → Microbiome (Linear)	clr	LBXTTG	Tissue transglutaminase(IgA-TTG)	RSV_genus1074	Proteobacteria; Azovibrio	Proteobacteria	Azovibrio	-0.0182614445758202	0.0214509599538743	0.405780023330209	0.761710334352704	0.597189632327408	12	12	12	6	-0.851311298659245
Blood/Urine Markers → Microbiome (Linear)	clr	LBXTTG	Tissue transglutaminase(IgA-TTG)	RSV_genus1080	Proteobacteria; Sulfuritalea	Proteobacteria	Sulfuritalea	-0.0181753173307154	0.021471176361825	0.408388317096436	0.761710334352704	0.597189632327408	12	12	12	6	-0.84649844165178
Blood/Urine Markers → Microbiome (Linear)	clr	LBXTTG	Tissue transglutaminase(IgA-TTG)	RSV_genus1081	Proteobacteria; Thauera	Proteobacteria	Thauera	-0.0182614445758202	0.0214509599538743	0.405780023330209	0.761710334352704	0.597189632327408	12	12	12	6	-0.851311298659245
Blood/Urine Markers → Microbiome (Linear)	clr	LBXTTG	Tissue transglutaminase(IgA-TTG)	RSV_genus1086	Proteobacteria; unclassified	Proteobacteria	NA	-0.0182443881723745	0.0214513398451959	0.406218346613571	0.761710334352704	0.597189632327408	12	12	12	6	-0.850501101751014
Blood/Urine Markers → Microbiome (Linear)	clr	LBXTTG	Tissue transglutaminase(IgA-TTG)	RSV_genus1089	Proteobacteria; OM27_clade	Proteobacteria	OM27_clade	-0.0182096394421825	0.0214449325335928	0.406958197872974	0.761710334352704	0.597189632327408	12	12	12	6	-0.849134844031693
Blood/Urine Markers → Microbiome (Linear)	clr	LBXTTG	Tissue transglutaminase(IgA-TTG)	RSV_genus109	Actinobacteria; Tetrasphaera	Actinobacteria	Tetrasphaera	-0.0184361451802135	0.0214852090944645	0.402127160583622	0.761710334352704	0.597189632327408	12	12	12	6	-0.858085443765285
Blood/Urine Markers → Microbiome (Linear)	clr	LBXTTG	Tissue transglutaminase(IgA-TTG)	RSV_genus1092	Proteobacteria; unclassified	Proteobacteria	NA	-0.0182810930926475	0.0214660096027982	0.405607804792763	0.761710334352704	0.597189632327408	12	12	12	6	-0.851629782661816
Blood/Urine Markers → Microbiome (Linear)	clr	LBXTTG	Tissue transglutaminase(IgA-TTG)	RSV_genus1093	Proteobacteria; Desulfovermiculus	Proteobacteria	Desulfovermiculus	-0.0181694923690398	0.0214411632437604	0.407892557564054	0.761710334352704	0.597189632327408	12	12	12	6	-0.847411689490647
Blood/Urine Markers → Microbiome (Linear)	clr	LBXTTG	Tissue transglutaminase(IgA-TTG)	RSV_genus1099	Proteobacteria; unclassified	Proteobacteria	NA	-0.0182614445758202	0.0214509599538743	0.405780023330209	0.761710334352704	0.597189632327408	12	12	12	6	-0.851311298659245
Blood/Urine Markers → Microbiome (Linear)	clr	LBXTTG	Tissue transglutaminase(IgA-TTG)	RSV_genus11	Acidobacteria; Candidatus_Solibacter	Acidobacteria	Candidatus_Solibacter	-0.0182789989262753	0.0214635786329051	0.405608406333589	0.761710334352704	0.597189632327408	12	12	12	6	-0.851628670078918
Blood/Urine Markers → Microbiome (Linear)	clr	LBXTTG	Tissue transglutaminase(IgA-TTG)	RSV_genus1100	Proteobacteria; unclassified	Proteobacteria	NA	-0.0183693391967515	0.0214690765596231	0.403454938564063	0.761710334352704	0.597189632327408	12	12	12	6	-0.855618505329603
Blood/Urine Markers → Microbiome (Linear)	clr	LBXTTG	Tissue transglutaminase(IgA-TTG)	RSV_genus1101	Proteobacteria; unclassified	Proteobacteria	NA	-0.0183024575856078	0.0214366562491697	0.404439548968459	0.761710334352704	0.597189632327408	12	12	12	6	-0.853792558544044
Blood/Urine Markers → Microbiome (Linear)	clr	LBXTTG	Tissue transglutaminase(IgA-TTG)	RSV_genus1102	Proteobacteria; unclassified	Proteobacteria	NA	-0.0182614445758202	0.0214509599538743	0.405780023330209	0.761710334352704	0.597189632327408	12	12	12	6	-0.851311298659245
Blood/Urine Markers → Microbiome (Linear)	clr	LBXTTG	Tissue transglutaminase(IgA-TTG)	RSV_genus1103	Proteobacteria; unclassified	Proteobacteria	NA	-0.0183533364416885	0.0214486754363238	0.403418443678005	0.761710334352704	0.597189632327408	12	12	12	6	-0.855686240214475
Blood/Urine Markers → Microbiome (Linear)	clr	LBXTTG	Tissue transglutaminase(IgA-TTG)	RSV_genus1108	Proteobacteria; unclassified	Proteobacteria	NA	-0.0183771167594124	0.0215289027106297	0.404542335342026	0.761710334352704	0.597189632327408	12	12	12	6	-0.853602109054026
Blood/Urine Markers → Microbiome (Linear)	clr	LBXTTG	Tissue transglutaminase(IgA-TTG)	RSV_genus1109	Proteobacteria; Haliangium	Proteobacteria	Haliangium	-0.0187491449639112	0.0218060981653013	0.401199569236304	0.761710334352704	0.597189632327408	12	12	12	6	-0.859812004045067
Blood/Urine Markers → Microbiome (Linear)	clr	LBXTTG	Tissue transglutaminase(IgA-TTG)	RSV_genus1112	Proteobacteria; unclassified	Proteobacteria	NA	-0.0182614445758202	0.0214509599538743	0.405780023330209	0.761710334352704	0.597189632327408	12	12	12	6	-0.851311298659245
Blood/Urine Markers → Microbiome (Linear)	clr	LBXTTG	Tissue transglutaminase(IgA-TTG)	RSV_genus1114	Proteobacteria; unclassified	Proteobacteria	NA	-0.0190219155121122	0.0221693239278608	0.402157686174901	0.761710334352704	0.597189632327408	12	12	12	6	-0.858028669435736
Blood/Urine Markers → Microbiome (Linear)	clr	LBXTTG	Tissue transglutaminase(IgA-TTG)	RSV_genus1115	Proteobacteria; Nannocystis	Proteobacteria	Nannocystis	-0.0182614445758202	0.0214509599538743	0.405780023330209	0.761710334352704	0.597189632327408	12	12	12	6	-0.851311298659245
Blood/Urine Markers → Microbiome (Linear)	clr	LBXTTG	Tissue transglutaminase(IgA-TTG)	RSV_genus1116	Proteobacteria; unclassified	Proteobacteria	NA	-0.0183479507809421	0.0214762631854139	0.404146193989403	0.761710334352704	0.597189632327408	12	12	12	6	-0.854336279199799
Blood/Urine Markers → Microbiome (Linear)	clr	LBXTTG	Tissue transglutaminase(IgA-TTG)	RSV_genus112	Actinobacteria; Candidatus_Rhodoluna	Actinobacteria	Candidatus_Rhodoluna	-0.0182614445758202	0.0214509599538743	0.405780023330209	0.761710334352704	0.597189632327408	12	12	12	6	-0.851311298659245
Blood/Urine Markers → Microbiome (Linear)	clr	LBXTTG	Tissue transglutaminase(IgA-TTG)	RSV_genus1122	Proteobacteria; Sandaracinus	Proteobacteria	Sandaracinus	-0.0182614445758202	0.0214509599538743	0.405780023330209	0.761710334352704	0.597189632327408	12	12	12	6	-0.851311298659245
Blood/Urine Markers → Microbiome (Linear)	clr	LBXTTG	Tissue transglutaminase(IgA-TTG)	RSV_genus1127	Proteobacteria; unclassified	Proteobacteria	NA	-0.0183022100121145	0.0214615617249593	0.404980703692291	0.761710334352704	0.597189632327408	12	12	12	6	-0.852790223128519
Blood/Urine Markers → Microbiome (Linear)	clr	LBXTTG	Tissue transglutaminase(IgA-TTG)	RSV_genus1128	Proteobacteria; Desulfomonile	Proteobacteria	Desulfomonile	-0.0181978984686161	0.021446677875857	0.407292356778133	0.761710334352704	0.597189632327408	12	12	12	6	-0.848518291455381
Blood/Urine Markers → Microbiome (Linear)	clr	LBXTTG	Tissue transglutaminase(IgA-TTG)	RSV_genus1129	Proteobacteria; unclassified	Proteobacteria	NA	-0.0183701797302251	0.0214484709296557	0.40299110061524	0.761710334352704	0.597189632327408	12	12	12	6	-0.856479689879694
Blood/Urine Markers → Microbiome (Linear)	clr	LBXTTG	Tissue transglutaminase(IgA-TTG)	RSV_genus1130	Proteobacteria; Desulfovirga	Proteobacteria	Desulfovirga	-0.0181944874119211	0.0214433076686295	0.407306296616229	0.761710334352704	0.597189632327408	12	12	12	6	-0.848492578341293
Blood/Urine Markers → Microbiome (Linear)	clr	LBXTTG	Tissue transglutaminase(IgA-TTG)	RSV_genus1131	Proteobacteria; Syntrophobacter	Proteobacteria	Syntrophobacter	-0.0182614445758202	0.0214509599538743	0.405780023330209	0.761710334352704	0.597189632327408	12	12	12	6	-0.851311298659245
Blood/Urine Markers → Microbiome (Linear)	clr	LBXTTG	Tissue transglutaminase(IgA-TTG)	RSV_genus1135	Proteobacteria; Helicobacter	Proteobacteria	Helicobacter	-0.0183122459695581	0.0214642844792843	0.404786618000584	0.761710334352704	0.597189632327408	12	12	12	6	-0.853149611729744
Blood/Urine Markers → Microbiome (Linear)	clr	LBXTTG	Tissue transglutaminase(IgA-TTG)	RSV_genus1140	Proteobacteria; unclassified	Proteobacteria	NA	-0.0183234640125398	0.0214759222135389	0.404754202148007	0.761710334352704	0.597189632327408	12	12	12	6	-0.853209647080406
Blood/Urine Markers → Microbiome (Linear)	clr	LBXTTG	Tissue transglutaminase(IgA-TTG)	RSV_genus1142	Proteobacteria; unclassified	Proteobacteria	NA	-0.0181880911748344	0.0214625088745043	0.407879656487371	0.761710334352704	0.597189632327408	12	12	12	6	-0.84743546438042
Blood/Urine Markers → Microbiome (Linear)	clr	LBXTTG	Tissue transglutaminase(IgA-TTG)	RSV_genus1145	Proteobacteria; Tolumonas	Proteobacteria	Tolumonas	-0.0182527850535352	0.0214193978169649	0.405320415304067	0.761710334352704	0.597189632327408	12	12	12	6	-0.852161447745202
Blood/Urine Markers → Microbiome (Linear)	clr	LBXTTG	Tissue transglutaminase(IgA-TTG)	RSV_genus1146	Proteobacteria; unclassified	Proteobacteria	NA	-0.0182577297345401	0.0214780459836928	0.406454544974338	0.761710334352704	0.597189632327408	12	12	12	6	-0.850064747435697
Blood/Urine Markers → Microbiome (Linear)	clr	LBXTTG	Tissue transglutaminase(IgA-TTG)	RSV_genus1149	Proteobacteria; Ruminobacter	Proteobacteria	Ruminobacter	-0.0182614445758202	0.0214509599538743	0.405780023330209	0.761710334352704	0.597189632327408	12	12	12	6	-0.851311298659245
Blood/Urine Markers → Microbiome (Linear)	clr	LBXTTG	Tissue transglutaminase(IgA-TTG)	RSV_genus1151	Proteobacteria; Succinivibrionaceae_UCG-001	Proteobacteria	Succinivibrionaceae_UCG-001	-0.0184275814964906	0.0214763149362524	0.402150486712184	0.761710334352704	0.597189632327408	12	12	12	6	-0.858042059412368
Blood/Urine Markers → Microbiome (Linear)	clr	LBXTTG	Tissue transglutaminase(IgA-TTG)	RSV_genus1155	Proteobacteria; Moritella	Proteobacteria	Moritella	-0.0184270626641524	0.0214257863437892	0.401076447172048	0.761710334352704	0.597189632327408	12	12	12	6	-0.860041371106732
Blood/Urine Markers → Microbiome (Linear)	clr	LBXTTG	Tissue transglutaminase(IgA-TTG)	RSV_genus1157	Proteobacteria; unclassified	Proteobacteria	NA	-0.0182379173616257	0.0214599786308774	0.406566921239714	0.761710334352704	0.597189632327408	12	12	12	6	-0.849857200481289
Blood/Urine Markers → Microbiome (Linear)	clr	LBXTTG	Tissue transglutaminase(IgA-TTG)	RSV_genus1159	Proteobacteria; Psychromonas	Proteobacteria	Psychromonas	-0.0185559945528999	0.0219103889860962	0.408168148078061	0.761710334352704	0.597189632327408	12	12	12	6	-0.84690393058175
Blood/Urine Markers → Microbiome (Linear)	clr	LBXTTG	Tissue transglutaminase(IgA-TTG)	RSV_genus116	Actinobacteria; Frondihabitans	Actinobacteria	Frondihabitans	-0.0184324840175275	0.0214350488983948	0.401140173315647	0.761710334352704	0.597189632327408	12	12	12	6	-0.859922648411027
Blood/Urine Markers → Microbiome (Linear)	clr	LBXTTG	Tissue transglutaminase(IgA-TTG)	RSV_genus1163	Proteobacteria; Cellvibrio	Proteobacteria	Cellvibrio	-0.018275669729393	0.0214274634897622	0.40491672184833	0.761710334352704	0.597189632327408	12	12	12	6	-0.852908686001257
Blood/Urine Markers → Microbiome (Linear)	clr	LBXTTG	Tissue transglutaminase(IgA-TTG)	RSV_genus1166	Proteobacteria; unclassified	Proteobacteria	NA	-0.0183960118147531	0.0214246738965353	0.401830834516721	0.761710334352704	0.597189632327408	12	12	12	6	-0.85863672434837
Blood/Urine Markers → Microbiome (Linear)	clr	LBXTTG	Tissue transglutaminase(IgA-TTG)	RSV_genus1167	Proteobacteria; Nitrosococcus	Proteobacteria	Nitrosococcus	-0.0182210423407346	0.0214533345838372	0.406850401742571	0.761710334352704	0.597189632327408	12	12	12	6	-0.849333807270327
Blood/Urine Markers → Microbiome (Linear)	clr	LBXTTG	Tissue transglutaminase(IgA-TTG)	RSV_genus1169	Proteobacteria; unclassified	Proteobacteria	NA	-0.0185146772294721	0.0215026284627294	0.40053933244843	0.761710334352704	0.597189632327408	12	12	12	6	-0.861042512154442
Blood/Urine Markers → Microbiome (Linear)	clr	LBXTTG	Tissue transglutaminase(IgA-TTG)	RSV_genus117	Actinobacteria; Gryllotalpicola	Actinobacteria	Gryllotalpicola	-0.0182614445758202	0.0214509599538743	0.405780023330209	0.761710334352704	0.597189632327408	12	12	12	6	-0.851311298659245
Blood/Urine Markers → Microbiome (Linear)	clr	LBXTTG	Tissue transglutaminase(IgA-TTG)	RSV_genus1171	Proteobacteria; unclassified	Proteobacteria	NA	-0.0184020674635861	0.0215552893101255	0.404481564572498	0.761710334352704	0.597189632327408	12	12	12	6	-0.853714705417657
Blood/Urine Markers → Microbiome (Linear)	clr	LBXTTG	Tissue transglutaminase(IgA-TTG)	RSV_genus1172	Proteobacteria; unclassified	Proteobacteria	NA	-0.0182498706700188	0.0214412921897399	0.405864366203746	0.761710334352704	0.597189632327408	12	12	12	6	-0.85115535521463
Blood/Urine Markers → Microbiome (Linear)	clr	LBXTTG	Tissue transglutaminase(IgA-TTG)	RSV_genus1178	Proteobacteria; Citrobacter	Proteobacteria	Citrobacter	-0.140778568836661	0.165230414835902	0.405400293540622	0.761710334352704	0.597189632327408	12	12	12	6	-0.852013650007926
Blood/Urine Markers → Microbiome (Linear)	clr	LBXTTG	Tissue transglutaminase(IgA-TTG)	RSV_genus1179	Proteobacteria; Dickeya	Proteobacteria	Dickeya	-0.018374177613827	0.0215100082318908	0.404211467315104	0.761710334352704	0.597189632327408	12	12	12	6	-0.854215275779646
Blood/Urine Markers → Microbiome (Linear)	clr	LBXTTG	Tissue transglutaminase(IgA-TTG)	RSV_genus1180	Proteobacteria; Erwinia	Proteobacteria	Erwinia	-0.0182591861181376	0.0214638183341118	0.40611283375139	0.761710334352704	0.597189632327408	12	12	12	6	-0.850696079975615
Blood/Urine Markers → Microbiome (Linear)	clr	LBXTTG	Tissue transglutaminase(IgA-TTG)	RSV_genus1184	Proteobacteria; Leminorella	Proteobacteria	Leminorella	-0.0182614445758202	0.0214509599538743	0.405780023330209	0.761710334352704	0.597189632327408	12	12	12	6	-0.851311298659245
Blood/Urine Markers → Microbiome (Linear)	clr	LBXTTG	Tissue transglutaminase(IgA-TTG)	RSV_genus1185	Proteobacteria; Lonsdalea	Proteobacteria	Lonsdalea	-0.0182628690626094	0.0214628304962981	0.405998805863533	0.761710334352704	0.597189632327408	12	12	12	6	-0.850906830101436
Blood/Urine Markers → Microbiome (Linear)	clr	LBXTTG	Tissue transglutaminase(IgA-TTG)	RSV_genus1189	Proteobacteria; Pectobacterium	Proteobacteria	Pectobacterium	-0.0182614445758202	0.0214509599538743	0.405780023330209	0.761710334352704	0.597189632327408	12	12	12	6	-0.851311298659245
Blood/Urine Markers → Microbiome (Linear)	clr	LBXTTG	Tissue transglutaminase(IgA-TTG)	RSV_genus119	Actinobacteria; Leifsonia	Actinobacteria	Leifsonia	-0.0182080624702342	0.0214532999528841	0.407177514181253	0.761710334352704	0.597189632327408	12	12	12	6	-0.848730149218207
Blood/Urine Markers → Microbiome (Linear)	clr	LBXTTG	Tissue transglutaminase(IgA-TTG)	RSV_genus1194	Proteobacteria; Serratia	Proteobacteria	Serratia	-0.0182614445758202	0.0214509599538743	0.405780023330209	0.761710334352704	0.597189632327408	12	12	12	6	-0.851311298659245
Blood/Urine Markers → Microbiome (Linear)	clr	LBXTTG	Tissue transglutaminase(IgA-TTG)	RSV_genus1195	Proteobacteria; Shimwellia	Proteobacteria	Shimwellia	-0.0182614445758202	0.0214509599538743	0.405780023330209	0.761710334352704	0.597189632327408	12	12	12	6	-0.851311298659245
Blood/Urine Markers → Microbiome (Linear)	clr	LBXTTG	Tissue transglutaminase(IgA-TTG)	RSV_genus1199	Proteobacteria; unclassified	Proteobacteria	NA	-0.0182649720878017	0.0214990206631781	0.406721222006725	0.761710334352704	0.597189632327408	12	12	12	6	-0.849572283963824
Blood/Urine Markers → Microbiome (Linear)	clr	LBXTTG	Tissue transglutaminase(IgA-TTG)	RSV_genus1202	Proteobacteria; Diplorickettsia	Proteobacteria	Diplorickettsia	-0.0183908396320452	0.0215185277526288	0.403976245282213	0.761710334352704	0.597189632327408	12	12	12	6	-0.854651388954733
Blood/Urine Markers → Microbiome (Linear)	clr	LBXTTG	Tissue transglutaminase(IgA-TTG)	RSV_genus1203	Proteobacteria; unclassified	Proteobacteria	NA	-0.0182851214510555	0.021462354630579	0.405427936639314	0.761710334352704	0.597189632327408	12	12	12	6	-0.851962506714118
Blood/Urine Markers → Microbiome (Linear)	clr	LBXTTG	Tissue transglutaminase(IgA-TTG)	RSV_genus1204	Proteobacteria; Rickettsiella	Proteobacteria	Rickettsiella	-0.0182984542804315	0.0215786914230316	0.407580335739864	0.761710334352704	0.597189632327408	12	12	12	6	-0.847987207458792
Blood/Urine Markers → Microbiome (Linear)	clr	LBXTTG	Tissue transglutaminase(IgA-TTG)	RSV_genus1206	Proteobacteria; unclassified	Proteobacteria	NA	-0.0182614445758202	0.0214509599538743	0.405780023330209	0.761710334352704	0.597189632327408	12	12	12	6	-0.851311298659245
Blood/Urine Markers → Microbiome (Linear)	clr	LBXTTG	Tissue transglutaminase(IgA-TTG)	RSV_genus1207	Proteobacteria; Methylobacter	Proteobacteria	Methylobacter	-0.0182614445758202	0.0214509599538743	0.405780023330209	0.761710334352704	0.597189632327408	12	12	12	6	-0.851311298659245
Blood/Urine Markers → Microbiome (Linear)	clr	LBXTTG	Tissue transglutaminase(IgA-TTG)	RSV_genus1209	Proteobacteria; Methylomonas	Proteobacteria	Methylomonas	-0.0182614445758202	0.0214509599538743	0.405780023330209	0.761710334352704	0.597189632327408	12	12	12	6	-0.851311298659245
Blood/Urine Markers → Microbiome (Linear)	clr	LBXTTG	Tissue transglutaminase(IgA-TTG)	RSV_genus1212	Proteobacteria; Alcanivorax	Proteobacteria	Alcanivorax	-0.0180880352530612	0.0213888218682605	0.408834558063336	0.761710334352704	0.597189632327408	12	12	12	6	-0.845677025339227
Blood/Urine Markers → Microbiome (Linear)	clr	LBXTTG	Tissue transglutaminase(IgA-TTG)	RSV_genus1213	Proteobacteria; unclassified	Proteobacteria	NA	-0.01827577935564	0.0214375422243406	0.405130560431694	0.761710334352704	0.597189632327408	12	12	12	6	-0.852512809742215
Blood/Urine Markers → Microbiome (Linear)	clr	LBXTTG	Tissue transglutaminase(IgA-TTG)	RSV_genus1214	Proteobacteria; Cobetia	Proteobacteria	Cobetia	-0.0181858106146304	0.0214885029386516	0.40849380376204	0.761710334352704	0.597189632327408	12	12	12	6	-0.846304215167984
Blood/Urine Markers → Microbiome (Linear)	clr	LBXTTG	Tissue transglutaminase(IgA-TTG)	RSV_genus1216	Proteobacteria; Kushneria	Proteobacteria	Kushneria	-0.0182614445758202	0.0214509599538743	0.405780023330209	0.761710334352704	0.597189632327408	12	12	12	6	-0.851311298659245
Blood/Urine Markers → Microbiome (Linear)	clr	LBXTTG	Tissue transglutaminase(IgA-TTG)	RSV_genus1217	Proteobacteria; unclassified	Proteobacteria	NA	-0.0183702988360496	0.0215319123809948	0.404777686859047	0.761710334352704	0.597189632327408	12	12	12	6	-0.853166152220842
Blood/Urine Markers → Microbiome (Linear)	clr	LBXTTG	Tissue transglutaminase(IgA-TTG)	RSV_genus1219	Proteobacteria; Marinospirillum	Proteobacteria	Marinospirillum	-0.0182614445758202	0.0214509599538743	0.405780023330209	0.761710334352704	0.597189632327408	12	12	12	6	-0.851311298659245
Blood/Urine Markers → Microbiome (Linear)	clr	LBXTTG	Tissue transglutaminase(IgA-TTG)	RSV_genus122	Actinobacteria; Marisediminicola	Actinobacteria	Marisediminicola	-0.0182614445758202	0.0214509599538743	0.405780023330209	0.761710334352704	0.597189632327408	12	12	12	6	-0.851311298659245
Blood/Urine Markers → Microbiome (Linear)	clr	LBXTTG	Tissue transglutaminase(IgA-TTG)	RSV_genus1221	Proteobacteria; Nitrincola	Proteobacteria	Nitrincola	-0.0182614445758202	0.0214509599538743	0.405780023330209	0.761710334352704	0.597189632327408	12	12	12	6	-0.851311298659245
Blood/Urine Markers → Microbiome (Linear)	clr	LBXTTG	Tissue transglutaminase(IgA-TTG)	RSV_genus1222	Proteobacteria; Oceanobacter	Proteobacteria	Oceanobacter	-0.0182614445758202	0.0214509599538743	0.405780023330209	0.761710334352704	0.597189632327408	12	12	12	6	-0.851311298659245
Blood/Urine Markers → Microbiome (Linear)	clr	LBXTTG	Tissue transglutaminase(IgA-TTG)	RSV_genus1223	Proteobacteria; Pseudospirillum	Proteobacteria	Pseudospirillum	-0.0182470919029127	0.0214720831971924	0.406594980498276	0.761710334352704	0.597189632327408	12	12	12	6	-0.849805383825013
Blood/Urine Markers → Microbiome (Linear)	clr	LBXTTG	Tissue transglutaminase(IgA-TTG)	RSV_genus1224	Proteobacteria; Reinekea	Proteobacteria	Reinekea	-0.0182614445758202	0.0214509599538743	0.405780023330209	0.761710334352704	0.597189632327408	12	12	12	6	-0.851311298659245
Blood/Urine Markers → Microbiome (Linear)	clr	LBXTTG	Tissue transglutaminase(IgA-TTG)	RSV_genus1225	Proteobacteria; unclassified	Proteobacteria	NA	-0.0181602761282193	0.0214659664083175	0.408657327040645	0.761710334352704	0.597189632327408	12	12	12	6	-0.846003193277276
Blood/Urine Markers → Microbiome (Linear)	clr	LBXTTG	Tissue transglutaminase(IgA-TTG)	RSV_genus1230	Proteobacteria; Bibersteinia	Proteobacteria	Bibersteinia	-0.0182614445758202	0.0214509599538743	0.405780023330209	0.761710334352704	0.597189632327408	12	12	12	6	-0.851311298659245
Blood/Urine Markers → Microbiome (Linear)	clr	LBXTTG	Tissue transglutaminase(IgA-TTG)	RSV_genus1232	Proteobacteria; Gallibacterium	Proteobacteria	Gallibacterium	-0.0182614445758202	0.0214509599538743	0.405780023330209	0.761710334352704	0.597189632327408	12	12	12	6	-0.851311298659245
Blood/Urine Markers → Microbiome (Linear)	clr	LBXTTG	Tissue transglutaminase(IgA-TTG)	RSV_genus124	Actinobacteria; Microcella	Actinobacteria	Microcella	-0.0182922939652218	0.0214616650368722	0.405232530007065	0.761710334352704	0.597189632327408	12	12	12	6	-0.85232408267461
Blood/Urine Markers → Microbiome (Linear)	clr	LBXTTG	Tissue transglutaminase(IgA-TTG)	RSV_genus1242	Proteobacteria; unclassified	Proteobacteria	NA	-0.0183095135693202	0.0214656457146155	0.40488457117154	0.761710334352704	0.597189632327408	12	12	12	6	-0.852968217809244
Blood/Urine Markers → Microbiome (Linear)	clr	LBXTTG	Tissue transglutaminase(IgA-TTG)	RSV_genus1243	Proteobacteria; Perlucidibaca	Proteobacteria	Perlucidibaca	-0.0183251009578898	0.0214343081162056	0.403819281314562	0.761710334352704	0.597189632327408	12	12	12	6	-0.854942499591811
Blood/Urine Markers → Microbiome (Linear)	clr	LBXTTG	Tissue transglutaminase(IgA-TTG)	RSV_genus1250	Proteobacteria; Oceanococcus	Proteobacteria	Oceanococcus	-0.0182614445758202	0.0214509599538743	0.405780023330209	0.761710334352704	0.597189632327408	12	12	12	6	-0.851311298659245
Blood/Urine Markers → Microbiome (Linear)	clr	LBXTTG	Tissue transglutaminase(IgA-TTG)	RSV_genus1251	Proteobacteria; unclassified	Proteobacteria	NA	-0.0182614445758202	0.0214509599538743	0.405780023330209	0.761710334352704	0.597189632327408	12	12	12	6	-0.851311298659245
Blood/Urine Markers → Microbiome (Linear)	clr	LBXTTG	Tissue transglutaminase(IgA-TTG)	RSV_genus1252	Proteobacteria; unclassified	Proteobacteria	NA	-0.0182614445758202	0.0214509599538743	0.405780023330209	0.761710334352704	0.597189632327408	12	12	12	6	-0.851311298659245
Blood/Urine Markers → Microbiome (Linear)	clr	LBXTTG	Tissue transglutaminase(IgA-TTG)	RSV_genus1254	Proteobacteria; Leucothrix	Proteobacteria	Leucothrix	-0.0182614445758202	0.0214509599538743	0.405780023330209	0.761710334352704	0.597189632327408	12	12	12	6	-0.851311298659245
Blood/Urine Markers → Microbiome (Linear)	clr	LBXTTG	Tissue transglutaminase(IgA-TTG)	RSV_genus1256	Proteobacteria; Thiothrix	Proteobacteria	Thiothrix	-0.0182311303939368	0.0214796224665556	0.407159163698153	0.761710334352704	0.597189632327408	12	12	12	6	-0.848764005155265
Blood/Urine Markers → Microbiome (Linear)	clr	LBXTTG	Tissue transglutaminase(IgA-TTG)	RSV_genus1263	Proteobacteria; Alkanibacter	Proteobacteria	Alkanibacter	-0.0182656008092831	0.0214712072207688	0.406109582912524	0.761710334352704	0.597189632327408	12	12	12	6	-0.850702087752896
Blood/Urine Markers → Microbiome (Linear)	clr	LBXTTG	Tissue transglutaminase(IgA-TTG)	RSV_genus1264	Proteobacteria; Nevskia	Proteobacteria	Nevskia	-0.0182334502484666	0.0214491221936905	0.406446780626026	0.761710334352704	0.597189632327408	12	12	12	6	-0.850079088729803
Blood/Urine Markers → Microbiome (Linear)	clr	LBXTTG	Tissue transglutaminase(IgA-TTG)	RSV_genus1268	Proteobacteria; Chiayiivirga	Proteobacteria	Chiayiivirga	-0.0183193321126676	0.0214351734067356	0.403983002956929	0.761710334352704	0.597189632327408	12	12	12	6	-0.854638857594271
Blood/Urine Markers → Microbiome (Linear)	clr	LBXTTG	Tissue transglutaminase(IgA-TTG)	RSV_genus127	Actinobacteria; Schumannella	Actinobacteria	Schumannella	-0.0182917688868367	0.0214538273053976	0.405077521334589	0.761710334352704	0.597189632327408	12	12	12	6	-0.852610987608473
Blood/Urine Markers → Microbiome (Linear)	clr	LBXTTG	Tissue transglutaminase(IgA-TTG)	RSV_genus1278	Proteobacteria; Pseudofulvimonas	Proteobacteria	Pseudofulvimonas	-0.0182614445758202	0.0214509599538743	0.405780023330209	0.761710334352704	0.597189632327408	12	12	12	6	-0.851311298659245
Blood/Urine Markers → Microbiome (Linear)	clr	LBXTTG	Tissue transglutaminase(IgA-TTG)	RSV_genus1288	Proteobacteria; Candidatus_Competibacter	Proteobacteria	Candidatus_Competibacter	-0.0184611046392397	0.0214443438415594	0.400624039842074	0.761710334352704	0.597189632327408	12	12	12	6	-0.860884565908789
Blood/Urine Markers → Microbiome (Linear)	clr	LBXTTG	Tissue transglutaminase(IgA-TTG)	RSV_genus129	Actinobacteria; Auritidibacter	Actinobacteria	Auritidibacter	-0.0182639962644065	0.0214295959185889	0.405256848243906	0.761710334352704	0.597189632327408	12	12	12	6	-0.852279078606591
Blood/Urine Markers → Microbiome (Linear)	clr	LBXTTG	Tissue transglutaminase(IgA-TTG)	RSV_genus13	Acidobacteria; unclassified	Acidobacteria	NA	-0.0182614445758202	0.0214509599538743	0.405780023330209	0.761710334352704	0.597189632327408	12	12	12	6	-0.851311298659245
Blood/Urine Markers → Microbiome (Linear)	clr	LBXTTG	Tissue transglutaminase(IgA-TTG)	RSV_genus1301	Spirochaetae; Turneriella	Spirochaetae	Turneriella	-0.0182614445758202	0.0214509599538743	0.405780023330209	0.761710334352704	0.597189632327408	12	12	12	6	-0.851311298659245
Blood/Urine Markers → Microbiome (Linear)	clr	LBXTTG	Tissue transglutaminase(IgA-TTG)	RSV_genus1319	Tenericutes; Candidatus_Phytoplasma	Tenericutes	Candidatus_Phytoplasma	-0.0181791301990971	0.0214381509820631	0.407584069563291	0.761710334352704	0.597189632327408	12	12	12	6	-0.847980323224108
Blood/Urine Markers → Microbiome (Linear)	clr	LBXTTG	Tissue transglutaminase(IgA-TTG)	RSV_genus1327	Thermotogae; AUTHM297	Thermotogae	AUTHM297	-0.0182614445758202	0.0214509599538743	0.405780023330209	0.761710334352704	0.597189632327408	12	12	12	6	-0.851311298659245
Blood/Urine Markers → Microbiome (Linear)	clr	LBXTTG	Tissue transglutaminase(IgA-TTG)	RSV_genus1328	Thermotogae; Thermotoga	Thermotogae	Thermotoga	-0.0182750380841367	0.0214802563636584	0.406065773954627	0.761710334352704	0.597189632327408	12	12	12	6	-0.85078305280637
Blood/Urine Markers → Microbiome (Linear)	clr	LBXTTG	Tissue transglutaminase(IgA-TTG)	RSV_genus1334	Verrucomicrobia; Lentimonas	Verrucomicrobia	Lentimonas	-0.0182614445758202	0.0214509599538743	0.405780023330209	0.761710334352704	0.597189632327408	12	12	12	6	-0.851311298659245
Blood/Urine Markers → Microbiome (Linear)	clr	LBXTTG	Tissue transglutaminase(IgA-TTG)	RSV_genus1335	Verrucomicrobia; Chthoniobacter	Verrucomicrobia	Chthoniobacter	-0.0183012054375706	0.0214690292606404	0.405166220067066	0.761710334352704	0.597189632327408	12	12	12	6	-0.852446806764691
Blood/Urine Markers → Microbiome (Linear)	clr	LBXTTG	Tissue transglutaminase(IgA-TTG)	RSV_genus1338	Verrucomicrobia; unclassified	Verrucomicrobia	NA	-0.0182306720830331	0.0215109959401507	0.407842039868102	0.761710334352704	0.597189632327408	12	12	12	6	-0.847504789353113
Blood/Urine Markers → Microbiome (Linear)	clr	LBXTTG	Tissue transglutaminase(IgA-TTG)	RSV_genus1340	Verrucomicrobia; unclassified	Verrucomicrobia	NA	-0.0182801317092028	0.0214648691229565	0.405607555849835	0.761710334352704	0.597189632327408	12	12	12	6	-0.851630243095791
Blood/Urine Markers → Microbiome (Linear)	clr	LBXTTG	Tissue transglutaminase(IgA-TTG)	RSV_genus1341	Verrucomicrobia; Candidatus_Methylacidiphilum	Verrucomicrobia	Candidatus_Methylacidiphilum	-0.0182614445758202	0.0214509599538743	0.405780023330209	0.761710334352704	0.597189632327408	12	12	12	6	-0.851311298659245
Blood/Urine Markers → Microbiome (Linear)	clr	LBXTTG	Tissue transglutaminase(IgA-TTG)	RSV_genus1348	Verrucomicrobia; Roseimicrobium	Verrucomicrobia	Roseimicrobium	-0.0182614445758202	0.0214509599538743	0.405780023330209	0.761710334352704	0.597189632327408	12	12	12	6	-0.851311298659245
Blood/Urine Markers → Microbiome (Linear)	clr	LBXTTG	Tissue transglutaminase(IgA-TTG)	RSV_genus1349	WCHB1-60; unclassified	WCHB1-60	NA	-0.0182579126527271	0.0214641937582191	0.406152990031309	0.761710334352704	0.597189632327408	12	12	12	6	-0.850621870934973
Blood/Urine Markers → Microbiome (Linear)	clr	LBXTTG	Tissue transglutaminase(IgA-TTG)	RSV_genus137	Actinobacteria; Zhihengliuella	Actinobacteria	Zhihengliuella	-0.0184711308855218	0.0214505033130725	0.400505942357448	0.761710334352704	0.597189632327408	12	12	12	6	-0.861104777633123
Blood/Urine Markers → Microbiome (Linear)	clr	LBXTTG	Tissue transglutaminase(IgA-TTG)	RSV_genus139	Actinobacteria; Cellulosimicrobium	Actinobacteria	Cellulosimicrobium	-0.0183970018265667	0.0214380438573507	0.402093844831842	0.761710334352704	0.597189632327408	12	12	12	6	-0.858147410695718
Blood/Urine Markers → Microbiome (Linear)	clr	LBXTTG	Tissue transglutaminase(IgA-TTG)	RSV_genus14	Acidobacteria; unclassified	Acidobacteria	NA	-0.0182614445758202	0.0214509599538743	0.405780023330209	0.761710334352704	0.597189632327408	12	12	12	6	-0.851311298659245
Blood/Urine Markers → Microbiome (Linear)	clr	LBXTTG	Tissue transglutaminase(IgA-TTG)	RSV_genus140	Actinobacteria; Isoptericola	Actinobacteria	Isoptericola	-0.0182614445758202	0.0214509599538743	0.405780023330209	0.761710334352704	0.597189632327408	12	12	12	6	-0.851311298659245
Blood/Urine Markers → Microbiome (Linear)	clr	LBXTTG	Tissue transglutaminase(IgA-TTG)	RSV_genus141	Actinobacteria; unclassified	Actinobacteria	NA	-0.0182614445758202	0.0214509599538743	0.405780023330209	0.761710334352704	0.597189632327408	12	12	12	6	-0.851311298659245
Blood/Urine Markers → Microbiome (Linear)	clr	LBXTTG	Tissue transglutaminase(IgA-TTG)	RSV_genus146	Actinobacteria; Asanoa	Actinobacteria	Asanoa	-0.0184637828923156	0.0215616212924417	0.403073703984777	0.761710334352704	0.597189632327408	12	12	12	6	-0.856326277226097
Blood/Urine Markers → Microbiome (Linear)	clr	LBXTTG	Tissue transglutaminase(IgA-TTG)	RSV_genus148	Actinobacteria; Catenuloplanes	Actinobacteria	Catenuloplanes	-0.0181679238353068	0.0214683690160717	0.408515242512021	0.761710334352704	0.597189632327408	12	12	12	6	-0.846264745202854
Blood/Urine Markers → Microbiome (Linear)	clr	LBXTTG	Tissue transglutaminase(IgA-TTG)	RSV_genus149	Actinobacteria; Dactylosporangium	Actinobacteria	Dactylosporangium	-0.0181295358577269	0.0214411149264427	0.408903565013114	0.761710334352704	0.597189632327408	12	12	12	6	-0.845550052780522
Blood/Urine Markers → Microbiome (Linear)	clr	LBXTTG	Tissue transglutaminase(IgA-TTG)	RSV_genus154	Actinobacteria; Stackebrandtia	Actinobacteria	Stackebrandtia	-0.0183860031305344	0.0215446962608553	0.404657463154444	0.761710334352704	0.597189632327408	12	12	12	6	-0.853388829804025
Blood/Urine Markers → Microbiome (Linear)	clr	LBXTTG	Tissue transglutaminase(IgA-TTG)	RSV_genus166	Actinobacteria; Aestuariimicrobium	Actinobacteria	Aestuariimicrobium	-0.0183866376376135	0.0213919195626959	0.401359991300828	0.761710334352704	0.597189632327408	12	12	12	6	-0.859513218705107
Blood/Urine Markers → Microbiome (Linear)	clr	LBXTTG	Tissue transglutaminase(IgA-TTG)	RSV_genus171	Actinobacteria; Propioniciclava	Actinobacteria	Propioniciclava	-0.0183243035072035	0.0214734458135061	0.404679971332295	0.761710334352704	0.597189632327408	12	12	12	6	-0.85334713703369
Blood/Urine Markers → Microbiome (Linear)	clr	LBXTTG	Tissue transglutaminase(IgA-TTG)	RSV_genus182	Actinobacteria; unclassified	Actinobacteria	NA	-0.0182614445758202	0.0214509599538743	0.405780023330209	0.761710334352704	0.597189632327408	12	12	12	6	-0.851311298659246
Blood/Urine Markers → Microbiome (Linear)	clr	LBXTTG	Tissue transglutaminase(IgA-TTG)	RSV_genus187	Actinobacteria; unclassified	Actinobacteria	NA	-0.0182831004750083	0.0214685248573449	0.405611196710508	0.761710334352704	0.597189632327408	12	12	12	6	-0.851623509137059
Blood/Urine Markers → Microbiome (Linear)	clr	LBXTTG	Tissue transglutaminase(IgA-TTG)	RSV_genus2	Acidobacteria; Candidatus_Koribacter	Acidobacteria	Candidatus_Koribacter	-0.0182652970877453	0.0214752958955637	0.406204882700681	0.761710334352704	0.597189632327408	12	12	12	6	-0.850525980017742
Blood/Urine Markers → Microbiome (Linear)	clr	LBXTTG	Tissue transglutaminase(IgA-TTG)	RSV_genus202	Actinobacteria; Parvibacter	Actinobacteria	Parvibacter	-0.0182614445758202	0.0214509599538743	0.405780023330209	0.761710334352704	0.597189632327408	12	12	12	6	-0.851311298659245
Blood/Urine Markers → Microbiome (Linear)	clr	LBXTTG	Tissue transglutaminase(IgA-TTG)	RSV_genus207	Actinobacteria; Euzebya	Actinobacteria	Euzebya	-0.0183109389850206	0.0214753432634266	0.405056759867006	0.761710334352704	0.597189632327408	12	12	12	6	-0.852649420333358
Blood/Urine Markers → Microbiome (Linear)	clr	LBXTTG	Tissue transglutaminase(IgA-TTG)	RSV_genus208	Actinobacteria; Nitriliruptor	Actinobacteria	Nitriliruptor	-0.0182614445758202	0.0214509599538743	0.405780023330209	0.761710334352704	0.597189632327408	12	12	12	6	-0.851311298659245
Blood/Urine Markers → Microbiome (Linear)	clr	LBXTTG	Tissue transglutaminase(IgA-TTG)	RSV_genus210	Actinobacteria; unclassified	Actinobacteria	NA	-0.0184939600936631	0.0215630779797125	0.402351687530236	0.761710334352704	0.597189632327408	12	12	12	6	-0.857667913229408
Blood/Urine Markers → Microbiome (Linear)	clr	LBXTTG	Tissue transglutaminase(IgA-TTG)	RSV_genus213	Actinobacteria; unclassified	Actinobacteria	NA	-0.0185502230394146	0.0215697480112218	0.40109268690342	0.761710334352704	0.597189632327408	12	12	12	6	-0.860011115093404
Blood/Urine Markers → Microbiome (Linear)	clr	LBXTTG	Tissue transglutaminase(IgA-TTG)	RSV_genus214	Actinobacteria; unclassified	Actinobacteria	NA	-0.0182622004039622	0.0215624887633363	0.408146901199039	0.761710334352704	0.597189632327408	12	12	12	6	-0.846943068789642
Blood/Urine Markers → Microbiome (Linear)	clr	LBXTTG	Tissue transglutaminase(IgA-TTG)	RSV_genus217	Actinobacteria; Conexibacter	Actinobacteria	Conexibacter	-0.0182614445758202	0.0214509599538743	0.405780023330209	0.761710334352704	0.597189632327408	12	12	12	6	-0.851311298659245
Blood/Urine Markers → Microbiome (Linear)	clr	LBXTTG	Tissue transglutaminase(IgA-TTG)	RSV_genus224	Actinobacteria; unclassified	Actinobacteria	NA	-0.0182614445758202	0.0214509599538743	0.405780023330209	0.761710334352704	0.597189632327408	12	12	12	6	-0.851311298659245
Blood/Urine Markers → Microbiome (Linear)	clr	LBXTTG	Tissue transglutaminase(IgA-TTG)	RSV_genus225	Actinobacteria; unclassified	Actinobacteria	NA	-0.0183235455888957	0.0214342377708796	0.403856890985055	0.761710334352704	0.597189632327408	12	12	12	6	-0.854872740741449
Blood/Urine Markers → Microbiome (Linear)	clr	LBXTTG	Tissue transglutaminase(IgA-TTG)	RSV_genus228	Atribacteria; Candidatus_Caldatribacterium	Atribacteria	Candidatus_Caldatribacterium	-0.0182614445758202	0.0214509599538743	0.405780023330209	0.761710334352704	0.597189632327408	12	12	12	6	-0.851311298659246
Blood/Urine Markers → Microbiome (Linear)	clr	LBXTTG	Tissue transglutaminase(IgA-TTG)	RSV_genus229	Bacteroidetes; unclassified	Bacteroidetes	NA	-0.0182614445758202	0.0214509599538743	0.405780023330209	0.761710334352704	0.597189632327408	12	12	12	6	-0.851311298659246
Blood/Urine Markers → Microbiome (Linear)	clr	LBXTTG	Tissue transglutaminase(IgA-TTG)	RSV_genus236	Bacteroidetes; unclassified	Bacteroidetes	NA	-0.018120517148966	0.0214281836170702	0.408854985277329	0.761710334352704	0.597189632327408	12	12	12	6	-0.845639437891075
Blood/Urine Markers → Microbiome (Linear)	clr	LBXTTG	Tissue transglutaminase(IgA-TTG)	RSV_genus237	Bacteroidetes; unclassified	Bacteroidetes	NA	-0.0182614445758202	0.0214509599538743	0.405780023330209	0.761710334352704	0.597189632327408	12	12	12	6	-0.851311298659245
Blood/Urine Markers → Microbiome (Linear)	clr	LBXTTG	Tissue transglutaminase(IgA-TTG)	RSV_genus238	Bacteroidetes; unclassified	Bacteroidetes	NA	-0.0182614445758202	0.0214509599538743	0.405780023330209	0.761710334352704	0.597189632327408	12	12	12	6	-0.851311298659245
Blood/Urine Markers → Microbiome (Linear)	clr	LBXTTG	Tissue transglutaminase(IgA-TTG)	RSV_genus239	Bacteroidetes; unclassified	Bacteroidetes	NA	-0.0182244841424271	0.0215233730063308	0.408262615482231	0.761710334352704	0.597189632327408	12	12	12	6	-0.846729931087782
Blood/Urine Markers → Microbiome (Linear)	clr	LBXTTG	Tissue transglutaminase(IgA-TTG)	RSV_genus245	Bacteroidetes; Dysgonomonas	Bacteroidetes	Dysgonomonas	-0.0183420895502771	0.0214377059886507	0.4034652033327	0.761710334352704	0.597189632327408	12	12	12	6	-0.855599454530609
Blood/Urine Markers → Microbiome (Linear)	clr	LBXTTG	Tissue transglutaminase(IgA-TTG)	RSV_genus247	Bacteroidetes; Microbacter	Bacteroidetes	Microbacter	-0.0182614445758202	0.0214509599538743	0.405780023330209	0.761710334352704	0.597189632327408	12	12	12	6	-0.851311298659245
Blood/Urine Markers → Microbiome (Linear)	clr	LBXTTG	Tissue transglutaminase(IgA-TTG)	RSV_genus25	Acidobacteria; unclassified	Acidobacteria	NA	-0.0182614445758202	0.0214509599538743	0.405780023330209	0.761710334352704	0.597189632327408	12	12	12	6	-0.851311298659245
Blood/Urine Markers → Microbiome (Linear)	clr	LBXTTG	Tissue transglutaminase(IgA-TTG)	RSV_genus252	Bacteroidetes; Petrimonas	Bacteroidetes	Petrimonas	-0.0182614445758202	0.0214509599538743	0.405780023330209	0.761710334352704	0.597189632327408	12	12	12	6	-0.851311298659245
Blood/Urine Markers → Microbiome (Linear)	clr	LBXTTG	Tissue transglutaminase(IgA-TTG)	RSV_genus26	Acidobacteria; unclassified	Acidobacteria	NA	-0.0182614445758202	0.0214509599538743	0.405780023330209	0.761710334352704	0.597189632327408	12	12	12	6	-0.851311298659245
Blood/Urine Markers → Microbiome (Linear)	clr	LBXTTG	Tissue transglutaminase(IgA-TTG)	RSV_genus260	Bacteroidetes; Prevotella_1	Bacteroidetes	Prevotella_1	-0.0182460583294266	0.0214806620076471	0.406804858967386	0.761710334352704	0.597189632327408	12	12	12	6	-0.849417877481199
Blood/Urine Markers → Microbiome (Linear)	clr	LBXTTG	Tissue transglutaminase(IgA-TTG)	RSV_genus269	Bacteroidetes; Prevotellaceae_UCG-004	Bacteroidetes	Prevotellaceae_UCG-004	-0.0182614445758202	0.0214509599538743	0.405780023330209	0.761710334352704	0.597189632327408	12	12	12	6	-0.851311298659245
Blood/Urine Markers → Microbiome (Linear)	clr	LBXTTG	Tissue transglutaminase(IgA-TTG)	RSV_genus275	Bacteroidetes; dgA-11_gut_group	Bacteroidetes	dgA-11_gut_group	-0.0182614445758202	0.0214509599538743	0.405780023330209	0.761710334352704	0.597189632327408	12	12	12	6	-0.851311298659245
Blood/Urine Markers → Microbiome (Linear)	clr	LBXTTG	Tissue transglutaminase(IgA-TTG)	RSV_genus276	Bacteroidetes; vadinBC27_wastewater-sludge_group	Bacteroidetes	vadinBC27_wastewater-sludge_group	-0.0182614445758202	0.0214509599538743	0.405780023330209	0.761710334352704	0.597189632327408	12	12	12	6	-0.851311298659245
Blood/Urine Markers → Microbiome (Linear)	clr	LBXTTG	Tissue transglutaminase(IgA-TTG)	RSV_genus278	Bacteroidetes; unclassified	Bacteroidetes	NA	-0.0183110332580443	0.0214577601034149	0.404677075306648	0.761710334352704	0.597189632327408	12	12	12	6	-0.853352501369898
Blood/Urine Markers → Microbiome (Linear)	clr	LBXTTG	Tissue transglutaminase(IgA-TTG)	RSV_genus279	Bacteroidetes; unclassified	Bacteroidetes	NA	-0.0182614445758202	0.0214509599538743	0.405780023330209	0.761710334352704	0.597189632327408	12	12	12	6	-0.851311298659246
Blood/Urine Markers → Microbiome (Linear)	clr	LBXTTG	Tissue transglutaminase(IgA-TTG)	RSV_genus284	Bacteroidetes; Arcicella	Bacteroidetes	Arcicella	-0.0181315775057849	0.0214279866542056	0.408570306733616	0.761710334352704	0.597189632327408	12	12	12	6	-0.846163374953674
Blood/Urine Markers → Microbiome (Linear)	clr	LBXTTG	Tissue transglutaminase(IgA-TTG)	RSV_genus290	Bacteroidetes; Flectobacillus	Bacteroidetes	Flectobacillus	-0.018354654101107	0.0214451883740213	0.403310385370136	0.761710334352704	0.597189632327408	12	12	12	6	-0.855886820902996
Blood/Urine Markers → Microbiome (Linear)	clr	LBXTTG	Tissue transglutaminase(IgA-TTG)	RSV_genus291	Bacteroidetes; Flexibacter	Bacteroidetes	Flexibacter	-0.0182701898145577	0.0214601923360507	0.40575770550131	0.761710334352704	0.597189632327408	12	12	12	6	-0.851352566112181
Blood/Urine Markers → Microbiome (Linear)	clr	LBXTTG	Tissue transglutaminase(IgA-TTG)	RSV_genus296	Bacteroidetes; Ohtaekwangia	Bacteroidetes	Ohtaekwangia	-0.0183875830821736	0.021519972434093	0.404088799403198	0.761710334352704	0.597189632327408	12	12	12	6	-0.854442687530727
Blood/Urine Markers → Microbiome (Linear)	clr	LBXTTG	Tissue transglutaminase(IgA-TTG)	RSV_genus3	Acidobacteria; Edaphobacter	Acidobacteria	Edaphobacter	-0.0181978456173225	0.0214559545377465	0.407492609603259	0.761710334352704	0.597189632327408	12	12	12	6	-0.848148964209813
Blood/Urine Markers → Microbiome (Linear)	clr	LBXTTG	Tissue transglutaminase(IgA-TTG)	RSV_genus302	Bacteroidetes; Siphonobacter	Bacteroidetes	Siphonobacter	-0.0181642093194153	0.0214610441860289	0.40845237021061	0.761710334352704	0.597189632327408	12	12	12	6	-0.846380500499608
Blood/Urine Markers → Microbiome (Linear)	clr	LBXTTG	Tissue transglutaminase(IgA-TTG)	RSV_genus307	Bacteroidetes; unclassified	Bacteroidetes	NA	-0.018253796422475	0.021503987608594	0.407109114208261	0.761710334352704	0.597189632327408	12	12	12	6	-0.848856349562811
Blood/Urine Markers → Microbiome (Linear)	clr	LBXTTG	Tissue transglutaminase(IgA-TTG)	RSV_genus309	Bacteroidetes; unclassified	Bacteroidetes	NA	-0.0182075963523629	0.0215065235763734	0.408328786078345	0.761710334352704	0.597189632327408	12	12	12	6	-0.846608066975798
Blood/Urine Markers → Microbiome (Linear)	clr	LBXTTG	Tissue transglutaminase(IgA-TTG)	RSV_genus312	Bacteroidetes; Candidatus_Sulcia	Bacteroidetes	Candidatus_Sulcia	-0.0183163945839359	0.0214730638641696	0.404870649139989	0.761710334352704	0.597189632327408	12	12	12	6	-0.852993997493717
Blood/Urine Markers → Microbiome (Linear)	clr	LBXTTG	Tissue transglutaminase(IgA-TTG)	RSV_genus314	Bacteroidetes; Fluviicola	Bacteroidetes	Fluviicola	-0.0185890032997661	0.0217390771653022	0.403736398164657	0.761710334352704	0.597189632327408	12	12	12	6	-0.855096247113747
Blood/Urine Markers → Microbiome (Linear)	clr	LBXTTG	Tissue transglutaminase(IgA-TTG)	RSV_genus315	Bacteroidetes; Lishizhenia	Bacteroidetes	Lishizhenia	-0.0182614445758202	0.0214509599538743	0.405780023330209	0.761710334352704	0.597189632327408	12	12	12	6	-0.851311298659246
Blood/Urine Markers → Microbiome (Linear)	clr	LBXTTG	Tissue transglutaminase(IgA-TTG)	RSV_genus316	Bacteroidetes; Owenweeksia	Bacteroidetes	Owenweeksia	-0.0183448349912812	0.0214761840669442	0.404222758548872	0.761710334352704	0.597189632327408	12	12	12	6	-0.854194345424579
Blood/Urine Markers → Microbiome (Linear)	clr	LBXTTG	Tissue transglutaminase(IgA-TTG)	RSV_genus321	Bacteroidetes; Citreitalea	Bacteroidetes	Citreitalea	-0.0183948726409061	0.021547333752514	0.404491659750013	0.761710334352704	0.597189632327408	12	12	12	6	-0.853696000265457
Blood/Urine Markers → Microbiome (Linear)	clr	LBXTTG	Tissue transglutaminase(IgA-TTG)	RSV_genus323	Bacteroidetes; Elizabethkingia	Bacteroidetes	Elizabethkingia	-0.018439423093597	0.0214822798316435	0.401982230371414	0.761710334352704	0.597189632327408	12	12	12	6	-0.858355036714291
Blood/Urine Markers → Microbiome (Linear)	clr	LBXTTG	Tissue transglutaminase(IgA-TTG)	RSV_genus329	Bacteroidetes; Imtechella	Bacteroidetes	Imtechella	-0.0182614445758202	0.0214509599538743	0.405780023330209	0.761710334352704	0.597189632327408	12	12	12	6	-0.851311298659246
Blood/Urine Markers → Microbiome (Linear)	clr	LBXTTG	Tissue transglutaminase(IgA-TTG)	RSV_genus331	Bacteroidetes; Myroides	Bacteroidetes	Myroides	-0.0183906931513378	0.0213755541631781	0.400904914577808	0.761710334352704	0.597189632327408	12	12	12	6	-0.860360999810614
Blood/Urine Markers → Microbiome (Linear)	clr	LBXTTG	Tissue transglutaminase(IgA-TTG)	RSV_genus337	Bacteroidetes; Subsaxibacter	Bacteroidetes	Subsaxibacter	-0.0182614445758202	0.0214509599538743	0.405780023330209	0.761710334352704	0.597189632327408	12	12	12	6	-0.851311298659245
Blood/Urine Markers → Microbiome (Linear)	clr	LBXTTG	Tissue transglutaminase(IgA-TTG)	RSV_genus34	Actinobacteria; unclassified	Actinobacteria	NA	-0.0184294069342421	0.0214784579679604	0.402150821494661	0.761710334352704	0.597189632327408	12	12	12	6	-0.858041436761121
Blood/Urine Markers → Microbiome (Linear)	clr	LBXTTG	Tissue transglutaminase(IgA-TTG)	RSV_genus341	Bacteroidetes; unclassified	Bacteroidetes	NA	-0.0182013006781939	0.0214440305730655	0.407149574184248	0.761710334352704	0.597189632327408	12	12	12	6	-0.848781697833212
Blood/Urine Markers → Microbiome (Linear)	clr	LBXTTG	Tissue transglutaminase(IgA-TTG)	RSV_genus348	Bacteroidetes; Lacibacter	Bacteroidetes	Lacibacter	-0.0183147242127825	0.0215894865723575	0.407401598253482	0.761710334352704	0.597189632327408	12	12	12	6	-0.848316802319521
Blood/Urine Markers → Microbiome (Linear)	clr	LBXTTG	Tissue transglutaminase(IgA-TTG)	RSV_genus356	Bacteroidetes; Terrimonas	Bacteroidetes	Terrimonas	-0.0184775222089643	0.0215256253420915	0.401959924328138	0.761710334352704	0.597189632327408	12	12	12	6	-0.858396535074552
Blood/Urine Markers → Microbiome (Linear)	clr	LBXTTG	Tissue transglutaminase(IgA-TTG)	RSV_genus360	Bacteroidetes; unclassified	Bacteroidetes	NA	-0.0182496237109379	0.0215097074223474	0.407336628092245	0.761710334352704	0.597189632327408	12	12	12	6	-0.848436631545141
Blood/Urine Markers → Microbiome (Linear)	clr	LBXTTG	Tissue transglutaminase(IgA-TTG)	RSV_genus361	Bacteroidetes; Candidatus_Aquirestis	Bacteroidetes	Candidatus_Aquirestis	-0.0185533679111743	0.0217549314875864	0.404956496175109	0.761710334352704	0.597189632327408	12	12	12	6	-0.852835042103494
Blood/Urine Markers → Microbiome (Linear)	clr	LBXTTG	Tissue transglutaminase(IgA-TTG)	RSV_genus363	Bacteroidetes; Lewinella	Bacteroidetes	Lewinella	-0.0183179662070381	0.0214576867129114	0.404501094724494	0.761710334352704	0.597189632327408	12	12	12	6	-0.853678518664174
Blood/Urine Markers → Microbiome (Linear)	clr	LBXTTG	Tissue transglutaminase(IgA-TTG)	RSV_genus378	Candidate_division_OP3; unclassified	Candidate_division_OP3	NA	-0.0182614445758202	0.0214509599538743	0.405780023330209	0.761710334352704	0.597189632327408	12	12	12	6	-0.851311298659246
Blood/Urine Markers → Microbiome (Linear)	clr	LBXTTG	Tissue transglutaminase(IgA-TTG)	RSV_genus385	Chlamydiae; Parachlamydia	Chlamydiae	Parachlamydia	-0.0182558855274958	0.0214362563121122	0.40560449505581	0.761710334352704	0.597189632327408	12	12	12	6	-0.851635904221795
Blood/Urine Markers → Microbiome (Linear)	clr	LBXTTG	Tissue transglutaminase(IgA-TTG)	RSV_genus391	Chlorobi; unclassified	Chlorobi	NA	-0.018180698192364	0.0214589552108435	0.407990460014259	0.761710334352704	0.597189632327408	12	12	12	6	-0.847231284735474
Blood/Urine Markers → Microbiome (Linear)	clr	LBXTTG	Tissue transglutaminase(IgA-TTG)	RSV_genus394	Chloroflexi; Anaerolinea	Chloroflexi	Anaerolinea	-0.0183758867265338	0.0215126072632288	0.404224282055517	0.761710334352704	0.597189632327408	12	12	12	6	-0.854191521357032
Blood/Urine Markers → Microbiome (Linear)	clr	LBXTTG	Tissue transglutaminase(IgA-TTG)	RSV_genus397	Chloroflexi; Pelolinea	Chloroflexi	Pelolinea	-0.0184055643766543	0.0215289952796689	0.403831518334425	0.761710334352704	0.597189632327408	12	12	12	6	-0.854919801763152
Blood/Urine Markers → Microbiome (Linear)	clr	LBXTTG	Tissue transglutaminase(IgA-TTG)	RSV_genus399	Chloroflexi; unclassified	Chloroflexi	NA	-0.0182614445758202	0.0214509599538743	0.405780023330209	0.761710334352704	0.597189632327408	12	12	12	6	-0.851311298659246
Blood/Urine Markers → Microbiome (Linear)	clr	LBXTTG	Tissue transglutaminase(IgA-TTG)	RSV_genus4	Acidobacteria; unclassified	Acidobacteria	NA	-0.0181478497752516	0.0214396672721048	0.408408458806736	0.761710334352704	0.597189632327408	12	12	12	6	-0.846461353384145
Blood/Urine Markers → Microbiome (Linear)	clr	LBXTTG	Tissue transglutaminase(IgA-TTG)	RSV_genus403	Chloroflexi; unclassified	Chloroflexi	NA	-0.0183162501986411	0.021478758217462	0.404996416142093	0.761710334352704	0.597189632327408	12	12	12	6	-0.852761133264685
Blood/Urine Markers → Microbiome (Linear)	clr	LBXTTG	Tissue transglutaminase(IgA-TTG)	RSV_genus404	Chloroflexi; Roseiflexus	Chloroflexi	Roseiflexus	-0.0182940301970624	0.0214331919949868	0.404577282386754	0.761710334352704	0.597189632327408	12	12	12	6	-0.85353736397926
Blood/Urine Markers → Microbiome (Linear)	clr	LBXTTG	Tissue transglutaminase(IgA-TTG)	RSV_genus405	Chloroflexi; Herpetosiphon	Chloroflexi	Herpetosiphon	-0.0184344272123332	0.0214337639695433	0.401063839831624	0.761710334352704	0.597189632327408	12	12	12	6	-0.860064860214377
Blood/Urine Markers → Microbiome (Linear)	clr	LBXTTG	Tissue transglutaminase(IgA-TTG)	RSV_genus408	Chloroflexi; unclassified	Chloroflexi	NA	-0.0182614445758202	0.0214509599538743	0.405780023330209	0.761710334352704	0.597189632327408	12	12	12	6	-0.851311298659246
Blood/Urine Markers → Microbiome (Linear)	clr	LBXTTG	Tissue transglutaminase(IgA-TTG)	RSV_genus412	Chloroflexi; unclassified	Chloroflexi	NA	-0.0183287274508181	0.0214701791406589	0.404498663236884	0.761710334352704	0.597189632327408	12	12	12	6	-0.853683023822949
Blood/Urine Markers → Microbiome (Linear)	clr	LBXTTG	Tissue transglutaminase(IgA-TTG)	RSV_genus414	Chloroflexi; unclassified	Chloroflexi	NA	-0.0182614445758202	0.0214509599538743	0.405780023330209	0.761710334352704	0.597189632327408	12	12	12	6	-0.851311298659246
Blood/Urine Markers → Microbiome (Linear)	clr	LBXTTG	Tissue transglutaminase(IgA-TTG)	RSV_genus417	Chloroflexi; unclassified	Chloroflexi	NA	-0.0187108640653968	0.0217809689657709	0.401610689670756	0.761710334352704	0.597189632327408	12	12	12	6	-0.859046449898587
Blood/Urine Markers → Microbiome (Linear)	clr	LBXTTG	Tissue transglutaminase(IgA-TTG)	RSV_genus418	Chloroflexi; unclassified	Chloroflexi	NA	-0.0183468500662431	0.0214580380268	0.403782565503299	0.761710334352704	0.597189632327408	12	12	12	6	-0.855010604572924
Blood/Urine Markers → Microbiome (Linear)	clr	LBXTTG	Tissue transglutaminase(IgA-TTG)	RSV_genus42	Actinobacteria; Actinopolyspora	Actinobacteria	Actinopolyspora	-0.0182614445758202	0.0214509599538743	0.405780023330209	0.761710334352704	0.597189632327408	12	12	12	6	-0.851311298659246
Blood/Urine Markers → Microbiome (Linear)	clr	LBXTTG	Tissue transglutaminase(IgA-TTG)	RSV_genus420	Chloroflexi; unclassified	Chloroflexi	NA	-0.0182892269381083	0.0214491787547019	0.405041722029155	0.761710334352704	0.597189632327408	12	12	12	6	-0.852677258522037
Blood/Urine Markers → Microbiome (Linear)	clr	LBXTTG	Tissue transglutaminase(IgA-TTG)	RSV_genus421	Cloacimonetes; unclassified	Cloacimonetes	NA	-0.0182614445758202	0.0214509599538743	0.405780023330209	0.761710334352704	0.597189632327408	12	12	12	6	-0.851311298659246
Blood/Urine Markers → Microbiome (Linear)	clr	LBXTTG	Tissue transglutaminase(IgA-TTG)	RSV_genus424	Cyanobacteria; Cyanobium	Cyanobacteria	Cyanobium	-0.0182046021677209	0.021441611722001	0.407014236155961	0.761710334352704	0.597189632327408	12	12	12	6	-0.849031425610667
Blood/Urine Markers → Microbiome (Linear)	clr	LBXTTG	Tissue transglutaminase(IgA-TTG)	RSV_genus425	Cyanobacteria; Merismopedia	Cyanobacteria	Merismopedia	-0.0182614445758202	0.0214509599538743	0.405780023330209	0.761710334352704	0.597189632327408	12	12	12	6	-0.851311298659246
Blood/Urine Markers → Microbiome (Linear)	clr	LBXTTG	Tissue transglutaminase(IgA-TTG)	RSV_genus426	Cyanobacteria; Microcystis	Cyanobacteria	Microcystis	-0.0182194888509795	0.0215334386646945	0.408603563872031	0.761710334352704	0.597189632327408	12	12	12	6	-0.846102154638754
Blood/Urine Markers → Microbiome (Linear)	clr	LBXTTG	Tissue transglutaminase(IgA-TTG)	RSV_genus428	Cyanobacteria; Synechococcus	Cyanobacteria	Synechococcus	-0.0181580122935522	0.0214743390799419	0.408893852466794	0.761710334352704	0.597189632327408	12	12	12	6	-0.845567922996647
Blood/Urine Markers → Microbiome (Linear)	clr	LBXTTG	Tissue transglutaminase(IgA-TTG)	RSV_genus430	Cyanobacteria; Pleurocapsa	Cyanobacteria	Pleurocapsa	-0.0182433283777332	0.0214627501487925	0.406489833618053	0.761710334352704	0.597189632327408	12	12	12	6	-0.849999569079435
Blood/Urine Markers → Microbiome (Linear)	clr	LBXTTG	Tissue transglutaminase(IgA-TTG)	RSV_genus431	Cyanobacteria; Aerosakkonema	Cyanobacteria	Aerosakkonema	-0.0184851237074548	0.0215134788050619	0.401509664408008	0.761710334352704	0.597189632327408	12	12	12	6	-0.859234523386585
Blood/Urine Markers → Microbiome (Linear)	clr	LBXTTG	Tissue transglutaminase(IgA-TTG)	RSV_genus433	Cyanobacteria; Microcoleus	Cyanobacteria	Microcoleus	-0.0183364884917635	0.0215316223372306	0.405619917213232	0.761710334352704	0.597189632327408	12	12	12	6	-0.851607380278893
Blood/Urine Markers → Microbiome (Linear)	clr	LBXTTG	Tissue transglutaminase(IgA-TTG)	RSV_genus435	Cyanobacteria; Oscillatoria	Cyanobacteria	Oscillatoria	-0.0182614445758202	0.0214509599538743	0.405780023330209	0.761710334352704	0.597189632327408	12	12	12	6	-0.851311298659246
Blood/Urine Markers → Microbiome (Linear)	clr	LBXTTG	Tissue transglutaminase(IgA-TTG)	RSV_genus437	Cyanobacteria; Spirulina	Cyanobacteria	Spirulina	-0.0183246446332194	0.0214779125534223	0.404767213108186	0.761710334352704	0.597189632327408	12	12	12	6	-0.853185549929041
Blood/Urine Markers → Microbiome (Linear)	clr	LBXTTG	Tissue transglutaminase(IgA-TTG)	RSV_genus439	Cyanobacteria; unclassified	Cyanobacteria	NA	-0.0184019331713659	0.0214503804754543	0.40223560289837	0.761710334352704	0.597189632327408	12	12	12	6	-0.857883765391632
Blood/Urine Markers → Microbiome (Linear)	clr	LBXTTG	Tissue transglutaminase(IgA-TTG)	RSV_genus443	Cyanobacteria; unclassified	Cyanobacteria	NA	-0.0184447297436326	0.0216786987758549	0.406044304642249	0.761710334352704	0.597189632327408	12	12	12	6	-0.850822733151113
Blood/Urine Markers → Microbiome (Linear)	clr	LBXTTG	Tissue transglutaminase(IgA-TTG)	RSV_genus447	Deinococcus-Thermus; unclassified	Deinococcus-Thermus	NA	-0.0183202886139612	0.021471008994605	0.404728638022195	0.761710334352704	0.597189632327408	12	12	12	6	-0.853256994981676
Blood/Urine Markers → Microbiome (Linear)	clr	LBXTTG	Tissue transglutaminase(IgA-TTG)	RSV_genus451	Elusimicrobia; Elusimicrobium	Elusimicrobia	Elusimicrobium	-0.0182306720830331	0.0215109959401507	0.407842039868101	0.761710334352704	0.597189632327408	12	12	12	6	-0.847504789353114
Blood/Urine Markers → Microbiome (Linear)	clr	LBXTTG	Tissue transglutaminase(IgA-TTG)	RSV_genus452	Elusimicrobia; unclassified	Elusimicrobia	NA	-0.0182856800353041	0.0214994533001002	0.406208999673474	0.761710334352704	0.597189632327408	12	12	12	6	-0.8505183727262
Blood/Urine Markers → Microbiome (Linear)	clr	LBXTTG	Tissue transglutaminase(IgA-TTG)	RSV_genus456	Fibrobacteres; Fibrobacter	Fibrobacteres	Fibrobacter	-0.0182853931818621	0.0214989474478825	0.406205390322867	0.761710334352704	0.597189632327408	12	12	12	6	-0.850525042037028
Blood/Urine Markers → Microbiome (Linear)	clr	LBXTTG	Tissue transglutaminase(IgA-TTG)	RSV_genus459	Firmicutes; unclassified	Firmicutes	NA	-0.0184921131364045	0.0215072865675974	0.401202315676788	0.761710334352704	0.597189632327408	12	12	12	6	-0.859806888157824
Blood/Urine Markers → Microbiome (Linear)	clr	LBXTTG	Tissue transglutaminase(IgA-TTG)	RSV_genus467	Firmicutes; Marinococcus	Firmicutes	Marinococcus	-0.0182489307519446	0.0214412757878235	0.405887725461867	0.761710334352704	0.597189632327408	12	12	12	6	-0.851112169468396
Blood/Urine Markers → Microbiome (Linear)	clr	LBXTTG	Tissue transglutaminase(IgA-TTG)	RSV_genus470	Firmicutes; Paraliobacillus	Firmicutes	Paraliobacillus	-0.0182614445758202	0.0214509599538743	0.405780023330209	0.761710334352704	0.597189632327408	12	12	12	6	-0.851311298659245
Blood/Urine Markers → Microbiome (Linear)	clr	LBXTTG	Tissue transglutaminase(IgA-TTG)	RSV_genus471	Firmicutes; Paucisalibacillus	Firmicutes	Paucisalibacillus	-0.0183092061386595	0.0214479993400898	0.404513429287418	0.761710334352704	0.597189632327408	12	12	12	6	-0.853655664956899
Blood/Urine Markers → Microbiome (Linear)	clr	LBXTTG	Tissue transglutaminase(IgA-TTG)	RSV_genus472	Firmicutes; Terribacillus	Firmicutes	Terribacillus	-0.0182391149069133	0.021426201423935	0.405811637305588	0.761710334352704	0.597189632327408	12	12	12	6	-0.851252844404726
Blood/Urine Markers → Microbiome (Linear)	clr	LBXTTG	Tissue transglutaminase(IgA-TTG)	RSV_genus479	Firmicutes; Cohnella	Firmicutes	Cohnella	-0.0182406525740069	0.0214743095752267	0.406805108342088	0.761710334352704	0.597189632327408	12	12	12	6	-0.849417417128503
Blood/Urine Markers → Microbiome (Linear)	clr	LBXTTG	Tissue transglutaminase(IgA-TTG)	RSV_genus486	Firmicutes; Psychrobacillus	Firmicutes	Psychrobacillus	-0.018251719967252	0.0214508218009782	0.406022282239763	0.761710334352704	0.597189632327408	12	12	12	6	-0.850863437149047
Blood/Urine Markers → Microbiome (Linear)	clr	LBXTTG	Tissue transglutaminase(IgA-TTG)	RSV_genus491	Firmicutes; Macrococcus	Firmicutes	Macrococcus	-0.0182614445758202	0.0214509599538743	0.405780023330209	0.761710334352704	0.597189632327408	12	12	12	6	-0.851311298659245
Blood/Urine Markers → Microbiome (Linear)	clr	LBXTTG	Tissue transglutaminase(IgA-TTG)	RSV_genus492	Firmicutes; unclassified	Firmicutes	NA	-0.0182569660695895	0.0214836908043796	0.406594729454625	0.761710334352704	0.597189632327408	12	12	12	6	-0.849805847413689
Blood/Urine Markers → Microbiome (Linear)	clr	LBXTTG	Tissue transglutaminase(IgA-TTG)	RSV_genus493	Firmicutes; Nosocomiicoccus	Firmicutes	Nosocomiicoccus	-0.0182216898516596	0.0215394541146274	0.408676424207184	0.761710334352704	0.597189632327408	12	12	12	6	-0.845968043325909
Blood/Urine Markers → Microbiome (Linear)	clr	LBXTTG	Tissue transglutaminase(IgA-TTG)	RSV_genus50	Actinobacteria; Pseudoscardovia	Actinobacteria	Pseudoscardovia	-0.0183565274942661	0.0214534609284761	0.403441142474824	0.761710334352704	0.597189632327408	12	12	12	6	-0.855644110545389
Blood/Urine Markers → Microbiome (Linear)	clr	LBXTTG	Tissue transglutaminase(IgA-TTG)	RSV_genus503	Firmicutes; Globicatella	Firmicutes	Globicatella	-0.0182773261352184	0.0214638119814372	0.405655551405312	0.761710334352704	0.597189632327408	12	12	12	6	-0.851541475998083
Blood/Urine Markers → Microbiome (Linear)	clr	LBXTTG	Tissue transglutaminase(IgA-TTG)	RSV_genus506	Firmicutes; Alkalibacterium	Firmicutes	Alkalibacterium	-0.0182614445758202	0.0214509599538743	0.405780023330209	0.761710334352704	0.597189632327408	12	12	12	6	-0.851311298659245
Blood/Urine Markers → Microbiome (Linear)	clr	LBXTTG	Tissue transglutaminase(IgA-TTG)	RSV_genus532	Firmicutes; unclassified	Firmicutes	NA	-0.0183278303876337	0.0214689904163072	0.404495703603822	0.761710334352704	0.597189632327408	12	12	12	6	-0.853688507574739
Blood/Urine Markers → Microbiome (Linear)	clr	LBXTTG	Tissue transglutaminase(IgA-TTG)	RSV_genus537	Firmicutes; Candidatus_Arthromitus	Firmicutes	Candidatus_Arthromitus	-0.0183643832822644	0.0214294306231182	0.402727068791049	0.761710334352704	0.597189632327408	12	12	12	6	-0.856970192313596
Blood/Urine Markers → Microbiome (Linear)	clr	LBXTTG	Tissue transglutaminase(IgA-TTG)	RSV_genus541	Firmicutes; Clostridium_sensu_stricto_13	Firmicutes	Clostridium_sensu_stricto_13	-0.0182101095171565	0.0214737505449581	0.407564076263984	0.761710334352704	0.597189632327408	12	12	12	6	-0.848017186333204
Blood/Urine Markers → Microbiome (Linear)	clr	LBXTTG	Tissue transglutaminase(IgA-TTG)	RSV_genus543	Firmicutes; Clostridium_sensu_stricto_2	Firmicutes	Clostridium_sensu_stricto_2	-0.0181625139755364	0.0214612571170774	0.408499837021639	0.761710334352704	0.597189632327408	12	12	12	6	-0.846293107456598
Blood/Urine Markers → Microbiome (Linear)	clr	LBXTTG	Tissue transglutaminase(IgA-TTG)	RSV_genus544	Firmicutes; Clostridium_sensu_stricto_3	Firmicutes	Clostridium_sensu_stricto_3	-0.0183566073595972	0.0214915711706723	0.404257178966401	0.761710334352704	0.597189632327408	12	12	12	6	-0.854130543263716
Blood/Urine Markers → Microbiome (Linear)	clr	LBXTTG	Tissue transglutaminase(IgA-TTG)	RSV_genus548	Firmicutes; Fonticella	Firmicutes	Fonticella	-0.0184557959928562	0.0215571080092109	0.403176677375045	0.761710334352704	0.597189632327408	12	12	12	6	-0.856135061575535
Blood/Urine Markers → Microbiome (Linear)	clr	LBXTTG	Tissue transglutaminase(IgA-TTG)	RSV_genus550	Firmicutes; Oxobacter	Firmicutes	Oxobacter	-0.0182314657279573	0.0214693193316395	0.406929967500207	0.761710334352704	0.597189632327408	12	12	12	6	-0.849186946560036
Blood/Urine Markers → Microbiome (Linear)	clr	LBXTTG	Tissue transglutaminase(IgA-TTG)	RSV_genus557	Firmicutes; Anaerofustis	Firmicutes	Anaerofustis	-0.0183574199526042	0.0214740770632337	0.403861489676275	0.761710334352704	0.597189632327408	12	12	12	6	-0.854864211325497
Blood/Urine Markers → Microbiome (Linear)	clr	LBXTTG	Tissue transglutaminase(IgA-TTG)	RSV_genus559	Firmicutes; unclassified	Firmicutes	NA	-0.0183068539914196	0.0214664378935155	0.404968484615036	0.761710334352704	0.597189632327408	12	12	12	6	-0.852812845905358
Blood/Urine Markers → Microbiome (Linear)	clr	LBXTTG	Tissue transglutaminase(IgA-TTG)	RSV_genus564	Firmicutes; Gallicola	Firmicutes	Gallicola	-0.0182614445758202	0.0214509599538743	0.405780023330209	0.761710334352704	0.597189632327408	12	12	12	6	-0.851311298659246
Blood/Urine Markers → Microbiome (Linear)	clr	LBXTTG	Tissue transglutaminase(IgA-TTG)	RSV_genus570	Firmicutes; Sedimentibacter	Firmicutes	Sedimentibacter	-0.0183944905441018	0.0214899278182286	0.403271670077734	0.761710334352704	0.597189632327408	12	12	12	6	-0.855958693751349
Blood/Urine Markers → Microbiome (Linear)	clr	LBXTTG	Tissue transglutaminase(IgA-TTG)	RSV_genus573	Firmicutes; Acidaminobacter	Firmicutes	Acidaminobacter	-0.0182920122882626	0.0214634779873196	0.40527852410596	0.761710334352704	0.597189632327408	12	12	12	6	-0.852238966073873
Blood/Urine Markers → Microbiome (Linear)	clr	LBXTTG	Tissue transglutaminase(IgA-TTG)	RSV_genus575	Firmicutes; Guggenheimella	Firmicutes	Guggenheimella	-0.0182614445758202	0.0214509599538743	0.405780023330209	0.761710334352704	0.597189632327408	12	12	12	6	-0.851311298659246
Blood/Urine Markers → Microbiome (Linear)	clr	LBXTTG	Tissue transglutaminase(IgA-TTG)	RSV_genus576	Firmicutes; Anaerovorax	Firmicutes	Anaerovorax	-0.0182614445758202	0.0214509599538743	0.405780023330209	0.761710334352704	0.597189632327408	12	12	12	6	-0.851311298659246
Blood/Urine Markers → Microbiome (Linear)	clr	LBXTTG	Tissue transglutaminase(IgA-TTG)	RSV_genus584	Firmicutes; Lutispora	Firmicutes	Lutispora	-0.0181430687723	0.0214080794048534	0.407851697917791	0.761710334352704	0.597189632327408	12	12	12	6	-0.847486989803801
Blood/Urine Markers → Microbiome (Linear)	clr	LBXTTG	Tissue transglutaminase(IgA-TTG)	RSV_genus585	Firmicutes; Acetatifactor	Firmicutes	Acetatifactor	-0.0183746948820418	0.0214538321034957	0.402993022579935	0.761710334352704	0.597189632327408	12	12	12	6	-0.856476120135568
Blood/Urine Markers → Microbiome (Linear)	clr	LBXTTG	Tissue transglutaminase(IgA-TTG)	RSV_genus586	Firmicutes; Acetitomaculum	Firmicutes	Acetitomaculum	-0.0182614445758202	0.0214509599538743	0.405780023330209	0.761710334352704	0.597189632327408	12	12	12	6	-0.851311298659246
Blood/Urine Markers → Microbiome (Linear)	clr	LBXTTG	Tissue transglutaminase(IgA-TTG)	RSV_genus60	Actinobacteria; unclassified	Actinobacteria	NA	-0.0182685548422485	0.0214529219237487	0.405642897762201	0.761710334352704	0.597189632327408	12	12	12	6	-0.851564878070291
Blood/Urine Markers → Microbiome (Linear)	clr	LBXTTG	Tissue transglutaminase(IgA-TTG)	RSV_genus607	Firmicutes; Lachnoclostridium_5	Firmicutes	Lachnoclostridium_5	-0.0183843877561903	0.0214656306680868	0.403003364418519	0.761710334352704	0.597189632327408	12	12	12	6	-0.856456912003176
Blood/Urine Markers → Microbiome (Linear)	clr	LBXTTG	Tissue transglutaminase(IgA-TTG)	RSV_genus611	Firmicutes; Lachnospiraceae_FE2018_group	Firmicutes	Lachnospiraceae_FE2018_group	-0.0182614445758202	0.0214509599538743	0.405780023330209	0.761710334352704	0.597189632327408	12	12	12	6	-0.851311298659246
Blood/Urine Markers → Microbiome (Linear)	clr	LBXTTG	Tissue transglutaminase(IgA-TTG)	RSV_genus612	Firmicutes; Lachnospiraceae_NC2004_group	Firmicutes	Lachnospiraceae_NC2004_group	-0.0182614445758202	0.0214509599538743	0.405780023330209	0.761710334352704	0.597189632327408	12	12	12	6	-0.851311298659246
Blood/Urine Markers → Microbiome (Linear)	clr	LBXTTG	Tissue transglutaminase(IgA-TTG)	RSV_genus613	Firmicutes; Lachnospiraceae_ND3007_group	Firmicutes	Lachnospiraceae_ND3007_group	-0.0189891499549548	0.0221614277594047	0.402788585179148	0.761710334352704	0.597189632327408	12	12	12	6	-0.856855892188459
Blood/Urine Markers → Microbiome (Linear)	clr	LBXTTG	Tissue transglutaminase(IgA-TTG)	RSV_genus617	Firmicutes; Lachnospiraceae_UCG-002	Firmicutes	Lachnospiraceae_UCG-002	-0.0182614445758202	0.0214509599538743	0.405780023330209	0.761710334352704	0.597189632327408	12	12	12	6	-0.851311298659246
Blood/Urine Markers → Microbiome (Linear)	clr	LBXTTG	Tissue transglutaminase(IgA-TTG)	RSV_genus619	Firmicutes; Lachnospiraceae_UCG-004	Firmicutes	Lachnospiraceae_UCG-004	-0.0185503516680231	0.0215993840522236	0.401723180446619	0.761710334352704	0.597189632327408	12	12	12	6	-0.858837067907655
Blood/Urine Markers → Microbiome (Linear)	clr	LBXTTG	Tissue transglutaminase(IgA-TTG)	RSV_genus620	Firmicutes; Lachnospiraceae_UCG-005	Firmicutes	Lachnospiraceae_UCG-005	-0.0199271158742437	0.0232632646979485	0.402930879808761	0.761710334352704	0.597189632327408	12	12	12	6	-0.856591546069673
Blood/Urine Markers → Microbiome (Linear)	clr	LBXTTG	Tissue transglutaminase(IgA-TTG)	RSV_genus64	Actinobacteria; Tsukamurella	Actinobacteria	Tsukamurella	-0.0183424711393958	0.021440307977719	0.403511563366853	0.761710334352704	0.597189632327408	12	12	12	6	-0.85551341699277
Blood/Urine Markers → Microbiome (Linear)	clr	LBXTTG	Tissue transglutaminase(IgA-TTG)	RSV_genus643	Firmicutes; Pelotomaculum	Firmicutes	Pelotomaculum	-0.0182614445758202	0.0214509599538743	0.405780023330209	0.761710334352704	0.597189632327408	12	12	12	6	-0.851311298659246
Blood/Urine Markers → Microbiome (Linear)	clr	LBXTTG	Tissue transglutaminase(IgA-TTG)	RSV_genus648	Firmicutes; unclassified	Firmicutes	NA	-0.0184463183059926	0.0216049209353447	0.404434613639527	0.761710334352704	0.597189632327408	12	12	12	6	-0.853801703843093
Blood/Urine Markers → Microbiome (Linear)	clr	LBXTTG	Tissue transglutaminase(IgA-TTG)	RSV_genus657	Firmicutes; Ethanoligenens	Firmicutes	Ethanoligenens	-0.0184243889056808	0.0216361629716682	0.405648085261778	0.761710334352704	0.597189632327408	12	12	12	6	-0.851555284077256
Blood/Urine Markers → Microbiome (Linear)	clr	LBXTTG	Tissue transglutaminase(IgA-TTG)	RSV_genus677	Firmicutes; Ruminococcaceae_UCG-007	Firmicutes	Ruminococcaceae_UCG-007	-0.0183520241487273	0.0214554969292858	0.403597998744034	0.761710334352704	0.597189632327408	12	12	12	6	-0.855353022547692
Blood/Urine Markers → Microbiome (Linear)	clr	LBXTTG	Tissue transglutaminase(IgA-TTG)	RSV_genus679	Firmicutes; Ruminococcaceae_UCG-009	Firmicutes	Ruminococcaceae_UCG-009	-0.0182614445758202	0.0214509599538743	0.405780023330209	0.761710334352704	0.597189632327408	12	12	12	6	-0.851311298659246
Blood/Urine Markers → Microbiome (Linear)	clr	LBXTTG	Tissue transglutaminase(IgA-TTG)	RSV_genus68	Actinobacteria; Frankia	Actinobacteria	Frankia	-0.0182768918200734	0.021461331648891	0.405613281414307	0.761710334352704	0.597189632327408	12	12	12	6	-0.851619653387998
Blood/Urine Markers → Microbiome (Linear)	clr	LBXTTG	Tissue transglutaminase(IgA-TTG)	RSV_genus686	Firmicutes; Saccharofermentans	Firmicutes	Saccharofermentans	-0.018498546469347	0.0215643885204157	0.402265337057805	0.761710334352704	0.597189632327408	12	12	12	6	-0.857828472707858
Blood/Urine Markers → Microbiome (Linear)	clr	LBXTTG	Tissue transglutaminase(IgA-TTG)	RSV_genus694	Firmicutes; unclassified	Firmicutes	NA	-0.0182163973077163	0.0214553163644024	0.407010208584224	0.761710334352704	0.597189632327408	12	12	12	6	-0.84903885817037
Blood/Urine Markers → Microbiome (Linear)	clr	LBXTTG	Tissue transglutaminase(IgA-TTG)	RSV_genus696	Firmicutes; Syntrophaceticus	Firmicutes	Syntrophaceticus	-0.0182856352610274	0.0214493537939783	0.405135940753388	0.761710334352704	0.597189632327408	12	12	12	6	-0.85250285097917
Blood/Urine Markers → Microbiome (Linear)	clr	LBXTTG	Tissue transglutaminase(IgA-TTG)	RSV_genus697	Firmicutes; Allobaculum	Firmicutes	Allobaculum	-0.0184012389766119	0.0213952897187466	0.401066295385828	0.761710334352704	0.597189632327408	12	12	12	6	-0.860060285161213
Blood/Urine Markers → Microbiome (Linear)	clr	LBXTTG	Tissue transglutaminase(IgA-TTG)	RSV_genus7	Acidobacteria; unclassified	Acidobacteria	NA	-0.0183921031044573	0.0215252854830689	0.404089292360752	0.761710334352704	0.597189632327408	12	12	12	6	-0.85444177355622
Blood/Urine Markers → Microbiome (Linear)	clr	LBXTTG	Tissue transglutaminase(IgA-TTG)	RSV_genus70	Actinobacteria; Blastococcus	Actinobacteria	Blastococcus	-0.0183110285381351	0.021551075867056	0.406675186273406	0.761710334352704	0.597189632327408	12	12	12	6	-0.849657281663891
Blood/Urine Markers → Microbiome (Linear)	clr	LBXTTG	Tissue transglutaminase(IgA-TTG)	RSV_genus701	Firmicutes; Coprobacillus	Firmicutes	Coprobacillus	-0.0182614445758202	0.0214509599538743	0.405780023330209	0.761710334352704	0.597189632327408	12	12	12	6	-0.851311298659246
Blood/Urine Markers → Microbiome (Linear)	clr	LBXTTG	Tissue transglutaminase(IgA-TTG)	RSV_genus706	Firmicutes; Erysipelotrichaceae_UCG-001	Firmicutes	Erysipelotrichaceae_UCG-001	-0.0184302078681155	0.0215470079854621	0.403600263296891	0.761710334352704	0.597189632327408	12	12	12	6	-0.855348820613536
Blood/Urine Markers → Microbiome (Linear)	clr	LBXTTG	Tissue transglutaminase(IgA-TTG)	RSV_genus71	Actinobacteria; Geodermatophilus	Actinobacteria	Geodermatophilus	-0.0183645100553445	0.0216938512503799	0.408370824683343	0.761710334352704	0.597189632327408	12	12	12	6	-0.846530652551743
Blood/Urine Markers → Microbiome (Linear)	clr	LBXTTG	Tissue transglutaminase(IgA-TTG)	RSV_genus718	Firmicutes; [Anaerorhabdus]_furcosa_group	Firmicutes	[Anaerorhabdus]_furcosa_group	-0.0182614445758202	0.0214509599538743	0.405780023330209	0.761710334352704	0.597189632327408	12	12	12	6	-0.851311298659246
Blood/Urine Markers → Microbiome (Linear)	clr	LBXTTG	Tissue transglutaminase(IgA-TTG)	RSV_genus724	Firmicutes; unclassified	Firmicutes	NA	-0.018494567768954	0.0214847285583741	0.400656579864443	0.761710334352704	0.597189632327408	12	12	12	6	-0.860823897248885
Blood/Urine Markers → Microbiome (Linear)	clr	LBXTTG	Tissue transglutaminase(IgA-TTG)	RSV_genus739	Firmicutes; Thermosinus	Firmicutes	Thermosinus	-0.0181734472017637	0.0214597144495846	0.40819013994952	0.761710334352704	0.597189632327408	12	12	12	6	-0.846863421433617
Blood/Urine Markers → Microbiome (Linear)	clr	LBXTTG	Tissue transglutaminase(IgA-TTG)	RSV_genus744	Fusobacteria; Psychrilyobacter	Fusobacteria	Psychrilyobacter	-0.0183512352935592	0.0214090240645246	0.40261798517828	0.761710334352704	0.597189632327408	12	12	12	6	-0.857172902335502
Blood/Urine Markers → Microbiome (Linear)	clr	LBXTTG	Tissue transglutaminase(IgA-TTG)	RSV_genus75	Actinobacteria; Nakamurella	Actinobacteria	Nakamurella	-0.0182614445758202	0.0214509599538743	0.405780023330209	0.761710334352704	0.597189632327408	12	12	12	6	-0.851311298659246
Blood/Urine Markers → Microbiome (Linear)	clr	LBXTTG	Tissue transglutaminase(IgA-TTG)	RSV_genus76	Actinobacteria; Candidatus_Planktophila	Actinobacteria	Candidatus_Planktophila	-0.0182614445758202	0.0214509599538743	0.405780023330209	0.761710334352704	0.597189632327408	12	12	12	6	-0.851311298659245
Blood/Urine Markers → Microbiome (Linear)	clr	LBXTTG	Tissue transglutaminase(IgA-TTG)	RSV_genus760	Latescibacteria; unclassified	Latescibacteria	NA	-0.0182614445758202	0.0214509599538743	0.405780023330209	0.761710334352704	0.597189632327408	12	12	12	6	-0.851311298659246
Blood/Urine Markers → Microbiome (Linear)	clr	LBXTTG	Tissue transglutaminase(IgA-TTG)	RSV_genus763	Lentisphaerae; unclassified	Lentisphaerae	NA	-0.0182614445758202	0.0214509599538743	0.405780023330209	0.761710334352704	0.597189632327408	12	12	12	6	-0.851311298659246
Blood/Urine Markers → Microbiome (Linear)	clr	LBXTTG	Tissue transglutaminase(IgA-TTG)	RSV_genus765	Microgenomates; unclassified	Microgenomates	NA	-0.0182614445758202	0.0214509599538743	0.405780023330209	0.761710334352704	0.597189632327408	12	12	12	6	-0.851311298659246
Blood/Urine Markers → Microbiome (Linear)	clr	LBXTTG	Tissue transglutaminase(IgA-TTG)	RSV_genus767	Nitrospirae; unclassified	Nitrospirae	NA	-0.0182614445758202	0.0214509599538743	0.405780023330209	0.761710334352704	0.597189632327408	12	12	12	6	-0.851311298659246
Blood/Urine Markers → Microbiome (Linear)	clr	LBXTTG	Tissue transglutaminase(IgA-TTG)	RSV_genus769	Omnitrophica; unclassified	Omnitrophica	NA	-0.0182614445758202	0.0214509599538743	0.405780023330209	0.761710334352704	0.597189632327408	12	12	12	6	-0.851311298659245
Blood/Urine Markers → Microbiome (Linear)	clr	LBXTTG	Tissue transglutaminase(IgA-TTG)	RSV_genus77	Actinobacteria; unclassified	Actinobacteria	NA	-0.0187207200960009	0.0220572402824611	0.407175664785673	0.761710334352704	0.597189632327408	12	12	12	6	-0.848733561237336
Blood/Urine Markers → Microbiome (Linear)	clr	LBXTTG	Tissue transglutaminase(IgA-TTG)	RSV_genus772	Planctomycetes; unclassified	Planctomycetes	NA	-0.0182456452250952	0.0214561114882939	0.406289007458868	0.761710334352704	0.597189632327408	12	12	12	6	-0.850370545243007
Blood/Urine Markers → Microbiome (Linear)	clr	LBXTTG	Tissue transglutaminase(IgA-TTG)	RSV_genus775	Planctomycetes; unclassified	Planctomycetes	NA	-0.0182614445758202	0.0214509599538743	0.405780023330209	0.761710334352704	0.597189632327408	12	12	12	6	-0.851311298659245
Blood/Urine Markers → Microbiome (Linear)	clr	LBXTTG	Tissue transglutaminase(IgA-TTG)	RSV_genus776	Planctomycetes; AKYG587	Planctomycetes	AKYG587	-0.0182614445758202	0.0214509599538743	0.405780023330209	0.761710334352704	0.597189632327408	12	12	12	6	-0.851311298659245
Blood/Urine Markers → Microbiome (Linear)	clr	LBXTTG	Tissue transglutaminase(IgA-TTG)	RSV_genus78	Actinobacteria; Sporichthya	Actinobacteria	Sporichthya	-0.0182614445758202	0.0214509599538743	0.405780023330209	0.761710334352704	0.597189632327408	12	12	12	6	-0.851311298659246
Blood/Urine Markers → Microbiome (Linear)	clr	LBXTTG	Tissue transglutaminase(IgA-TTG)	RSV_genus781	Planctomycetes; unclassified	Planctomycetes	NA	-0.0182751205609801	0.0214587233339261	0.405601942458798	0.761710334352704	0.597189632327408	12	12	12	6	-0.851640625427479
Blood/Urine Markers → Microbiome (Linear)	clr	LBXTTG	Tissue transglutaminase(IgA-TTG)	RSV_genus794	Proteobacteria; Asticcacaulis	Proteobacteria	Asticcacaulis	-0.0182311832930173	0.0214507320413551	0.406538542479692	0.761710334352704	0.597189632327408	12	12	12	6	-0.849909609512122
Blood/Urine Markers → Microbiome (Linear)	clr	LBXTTG	Tissue transglutaminase(IgA-TTG)	RSV_genus800	Proteobacteria; Hyphomonas	Proteobacteria	Hyphomonas	-0.0182614445758202	0.0214509599538743	0.405780023330209	0.761710334352704	0.597189632327408	12	12	12	6	-0.851311298659245
Blood/Urine Markers → Microbiome (Linear)	clr	LBXTTG	Tissue transglutaminase(IgA-TTG)	RSV_genus801	Proteobacteria; Robiginitomaculum	Proteobacteria	Robiginitomaculum	-0.0183312105637565	0.0214853749484023	0.404762209021107	0.761710334352704	0.597189632327408	12	12	12	6	-0.85319481776694
Blood/Urine Markers → Microbiome (Linear)	clr	LBXTTG	Tissue transglutaminase(IgA-TTG)	RSV_genus805	Proteobacteria; unclassified	Proteobacteria	NA	-0.0182614445758202	0.0214509599538743	0.405780023330209	0.761710334352704	0.597189632327408	12	12	12	6	-0.851311298659245
Blood/Urine Markers → Microbiome (Linear)	clr	LBXTTG	Tissue transglutaminase(IgA-TTG)	RSV_genus806	Proteobacteria; unclassified	Proteobacteria	NA	-0.0183938810769383	0.0214768138162843	0.403005484398404	0.761710334352704	0.597189632327408	12	12	12	6	-0.856452974555824
Blood/Urine Markers → Microbiome (Linear)	clr	LBXTTG	Tissue transglutaminase(IgA-TTG)	RSV_genus809	Proteobacteria; Martelella	Proteobacteria	Martelella	-0.0182614445758202	0.0214509599538743	0.405780023330209	0.761710334352704	0.597189632327408	12	12	12	6	-0.851311298659245
Blood/Urine Markers → Microbiome (Linear)	clr	LBXTTG	Tissue transglutaminase(IgA-TTG)	RSV_genus81	Actinobacteria; Angustibacter	Actinobacteria	Angustibacter	-0.0182755031386889	0.0214599599430799	0.405618837093396	0.761710334352704	0.597189632327408	12	12	12	6	-0.851609377984052
Blood/Urine Markers → Microbiome (Linear)	clr	LBXTTG	Tissue transglutaminase(IgA-TTG)	RSV_genus815	Proteobacteria; Methylovirgula	Proteobacteria	Methylovirgula	-0.0181594840873385	0.0214419709379817	0.408163220610245	0.761710334352704	0.597189632327408	12	12	12	6	-0.846913007198016
Blood/Urine Markers → Microbiome (Linear)	clr	LBXTTG	Tissue transglutaminase(IgA-TTG)	RSV_genus829	Proteobacteria; Paenochrobactrum	Proteobacteria	Paenochrobactrum	-0.018231101048814	0.0214214528825251	0.405911921070181	0.761710334352704	0.597189632327408	12	12	12	6	-0.85106743920653
Blood/Urine Markers → Microbiome (Linear)	clr	LBXTTG	Tissue transglutaminase(IgA-TTG)	RSV_genus830	Proteobacteria; unclassified	Proteobacteria	NA	-0.0182614445758202	0.0214509599538743	0.405780023330209	0.761710334352704	0.597189632327408	12	12	12	6	-0.851311298659246
Blood/Urine Markers → Microbiome (Linear)	clr	LBXTTG	Tissue transglutaminase(IgA-TTG)	RSV_genus832	Proteobacteria; Ancalomicrobium	Proteobacteria	Ancalomicrobium	-0.0182570427511209	0.0214831228138849	0.406580629817965	0.761710334352704	0.597189632327408	12	12	12	6	-0.849831884744479
Blood/Urine Markers → Microbiome (Linear)	clr	LBXTTG	Tissue transglutaminase(IgA-TTG)	RSV_genus839	Proteobacteria; Rhodoplanes	Proteobacteria	Rhodoplanes	-0.0184577539390805	0.0215355187472893	0.402665688845029	0.761710334352704	0.597189632327408	12	12	12	6	-0.857084250241417
Blood/Urine Markers → Microbiome (Linear)	clr	LBXTTG	Tissue transglutaminase(IgA-TTG)	RSV_genus855	Proteobacteria; Aquamicrobium	Proteobacteria	Aquamicrobium	-0.0183810241534766	0.0214871108577375	0.403548867545129	0.761710334352704	0.597189632327408	12	12	12	6	-0.855444190481177
Blood/Urine Markers → Microbiome (Linear)	clr	LBXTTG	Tissue transglutaminase(IgA-TTG)	RSV_genus856	Proteobacteria; Mesorhizobium	Proteobacteria	Mesorhizobium	-0.0184659835312314	0.0217627565213567	0.407295182883817	0.761710334352704	0.597189632327408	12	12	12	6	-0.848513078437924
Blood/Urine Markers → Microbiome (Linear)	clr	LBXTTG	Tissue transglutaminase(IgA-TTG)	RSV_genus862	Proteobacteria; unclassified	Proteobacteria	NA	-0.0182121343056533	0.021458298195351	0.407181816476146	0.761710334352704	0.597189632327408	12	12	12	6	-0.848722211792127
Blood/Urine Markers → Microbiome (Linear)	clr	LBXTTG	Tissue transglutaminase(IgA-TTG)	RSV_genus868	Proteobacteria; Bauldia	Proteobacteria	Bauldia	-0.0182614445758202	0.0214509599538743	0.405780023330209	0.761710334352704	0.597189632327408	12	12	12	6	-0.851311298659245
Blood/Urine Markers → Microbiome (Linear)	clr	LBXTTG	Tissue transglutaminase(IgA-TTG)	RSV_genus87	Actinobacteria; Georgenia	Actinobacteria	Georgenia	-0.0183801000833263	0.021407853152357	0.40186770698346	0.761710334352704	0.597189632327408	12	12	12	6	-0.858568112949834
Blood/Urine Markers → Microbiome (Linear)	clr	LBXTTG	Tissue transglutaminase(IgA-TTG)	RSV_genus875	Proteobacteria; Parvibaculum	Proteobacteria	Parvibaculum	-0.0182120905493158	0.0214506519574317	0.407018961722269	0.761710334352704	0.597189632327408	12	12	12	6	-0.849022705018813
Blood/Urine Markers → Microbiome (Linear)	clr	LBXTTG	Tissue transglutaminase(IgA-TTG)	RSV_genus885	Proteobacteria; Defluviimonas	Proteobacteria	Defluviimonas	-0.0183638150323049	0.0214919838755375	0.404085121158944	0.761710334352704	0.597189632327408	12	12	12	6	-0.854449507251256
Blood/Urine Markers → Microbiome (Linear)	clr	LBXTTG	Tissue transglutaminase(IgA-TTG)	RSV_genus888	Proteobacteria; Haematobacter	Proteobacteria	Haematobacter	-0.0184620196150463	0.0215069408043104	0.401946524921641	0.761710334352704	0.597189632327408	12	12	12	6	-0.858421464169658
Blood/Urine Markers → Microbiome (Linear)	clr	LBXTTG	Tissue transglutaminase(IgA-TTG)	RSV_genus890	Proteobacteria; Marivita	Proteobacteria	Marivita	-0.0184860021768478	0.0215102545660069	0.401418558859289	0.761710334352704	0.597189632327408	12	12	12	6	-0.859404156288399
Blood/Urine Markers → Microbiome (Linear)	clr	LBXTTG	Tissue transglutaminase(IgA-TTG)	RSV_genus892	Proteobacteria; Nesiotobacter	Proteobacteria	Nesiotobacter	-0.0183383591851782	0.0214751947607893	0.404364222872918	0.761710334352704	0.597189632327408	12	12	12	6	-0.853932147738259
Blood/Urine Markers → Microbiome (Linear)	clr	LBXTTG	Tissue transglutaminase(IgA-TTG)	RSV_genus896	Proteobacteria; Profundibacterium	Proteobacteria	Profundibacterium	-0.0182614445758202	0.0214509599538743	0.405780023330209	0.761710334352704	0.597189632327408	12	12	12	6	-0.851311298659246
Blood/Urine Markers → Microbiome (Linear)	clr	LBXTTG	Tissue transglutaminase(IgA-TTG)	RSV_genus898	Proteobacteria; Rubellimicrobium	Proteobacteria	Rubellimicrobium	-0.0184522538226101	0.0216658879086845	0.405584387248939	0.761710334352704	0.597189632327408	12	12	12	6	-0.851673095530683
Blood/Urine Markers → Microbiome (Linear)	clr	LBXTTG	Tissue transglutaminase(IgA-TTG)	RSV_genus899	Proteobacteria; Ruegeria	Proteobacteria	Ruegeria	-0.0182614445758202	0.0214509599538743	0.405780023330209	0.761710334352704	0.597189632327408	12	12	12	6	-0.851311298659246
Blood/Urine Markers → Microbiome (Linear)	clr	LBXTTG	Tissue transglutaminase(IgA-TTG)	RSV_genus901	Proteobacteria; unclassified	Proteobacteria	NA	-0.0182614445758202	0.0214509599538743	0.405780023330209	0.761710334352704	0.597189632327408	12	12	12	6	-0.851311298659245
Blood/Urine Markers → Microbiome (Linear)	clr	LBXTTG	Tissue transglutaminase(IgA-TTG)	RSV_genus903	Proteobacteria; Acidicaldus	Proteobacteria	Acidicaldus	-0.0183956878798901	0.0214410927371039	0.402192403586896	0.761710334352704	0.597189632327408	12	12	12	6	-0.857964102177327
Blood/Urine Markers → Microbiome (Linear)	clr	LBXTTG	Tissue transglutaminase(IgA-TTG)	RSV_genus905	Proteobacteria; Acidisoma	Proteobacteria	Acidisoma	-0.0183010164224575	0.0214655033304338	0.405095328697541	0.761710334352704	0.597189632327408	12	12	12	6	-0.852578024411396
Blood/Urine Markers → Microbiome (Linear)	clr	LBXTTG	Tissue transglutaminase(IgA-TTG)	RSV_genus910	Proteobacteria; Gluconacetobacter	Proteobacteria	Gluconacetobacter	-0.0182614445758202	0.0214509599538743	0.405780023330209	0.761710334352704	0.597189632327408	12	12	12	6	-0.851311298659246
Blood/Urine Markers → Microbiome (Linear)	clr	LBXTTG	Tissue transglutaminase(IgA-TTG)	RSV_genus911	Proteobacteria; Gluconobacter	Proteobacteria	Gluconobacter	-0.0183113777834967	0.0214568406023248	0.404648665095847	0.761710334352704	0.597189632327408	12	12	12	6	-0.853405127198118
Blood/Urine Markers → Microbiome (Linear)	clr	LBXTTG	Tissue transglutaminase(IgA-TTG)	RSV_genus916	Proteobacteria; Saccharibacter	Proteobacteria	Saccharibacter	-0.0182614445758202	0.0214509599538743	0.405780023330209	0.761710334352704	0.597189632327408	12	12	12	6	-0.851311298659246
Blood/Urine Markers → Microbiome (Linear)	clr	LBXTTG	Tissue transglutaminase(IgA-TTG)	RSV_genus921	Proteobacteria; unclassified	Proteobacteria	NA	-0.0182096727307816	0.0214563892150604	0.407203071681715	0.761710334352704	0.597189632327408	12	12	12	6	-0.848682998255834
Blood/Urine Markers → Microbiome (Linear)	clr	LBXTTG	Tissue transglutaminase(IgA-TTG)	RSV_genus922	Proteobacteria; unclassified	Proteobacteria	NA	-0.0182614445758202	0.0214509599538743	0.405780023330209	0.761710334352704	0.597189632327408	12	12	12	6	-0.851311298659245
Blood/Urine Markers → Microbiome (Linear)	clr	LBXTTG	Tissue transglutaminase(IgA-TTG)	RSV_genus927	Proteobacteria; Defluviicoccus	Proteobacteria	Defluviicoccus	-0.0183499626031847	0.0214673235879856	0.403903786441591	0.761710334352704	0.597189632327408	12	12	12	6	-0.854785764418927
Blood/Urine Markers → Microbiome (Linear)	clr	LBXTTG	Tissue transglutaminase(IgA-TTG)	RSV_genus928	Proteobacteria; Dongia	Proteobacteria	Dongia	-0.0181555457220538	0.0214584067329749	0.40861517031299	0.761710334352704	0.597189632327408	12	12	12	6	-0.846080790059513
Blood/Urine Markers → Microbiome (Linear)	clr	LBXTTG	Tissue transglutaminase(IgA-TTG)	RSV_genus929	Proteobacteria; Magnetospirillum	Proteobacteria	Magnetospirillum	-0.0182352641940181	0.0214309715983634	0.406011324966727	0.761710334352704	0.597189632327408	12	12	12	6	-0.850883690005477
Blood/Urine Markers → Microbiome (Linear)	clr	LBXTTG	Tissue transglutaminase(IgA-TTG)	RSV_genus93	Actinobacteria; unclassified	Actinobacteria	NA	-0.0184018217961588	0.0214591342658284	0.402426610503632	0.761710334352704	0.597189632327408	12	12	12	6	-0.857528620129932
Blood/Urine Markers → Microbiome (Linear)	clr	LBXTTG	Tissue transglutaminase(IgA-TTG)	RSV_genus930	Proteobacteria; Marispirillum	Proteobacteria	Marispirillum	-0.0184648489784511	0.0215130521390878	0.402006909081534	0.761710334352704	0.597189632327408	12	12	12	6	-0.858309125970166
Blood/Urine Markers → Microbiome (Linear)	clr	LBXTTG	Tissue transglutaminase(IgA-TTG)	RSV_genus934	Proteobacteria; Thalassospira	Proteobacteria	Thalassospira	-0.0182494945896572	0.0213881533400425	0.404731083039949	0.761710334352704	0.597189632327408	12	12	12	6	-0.853252466424525
Blood/Urine Markers → Microbiome (Linear)	clr	LBXTTG	Tissue transglutaminase(IgA-TTG)	RSV_genus935	Proteobacteria; Candidatus_Alysiosphaera	Proteobacteria	Candidatus_Alysiosphaera	-0.0182614445758202	0.0214509599538743	0.405780023330209	0.761710334352704	0.597189632327408	12	12	12	6	-0.851311298659246
Blood/Urine Markers → Microbiome (Linear)	clr	LBXTTG	Tissue transglutaminase(IgA-TTG)	RSV_genus936	Proteobacteria; Geminicoccus	Proteobacteria	Geminicoccus	-0.0182614445758202	0.0214509599538743	0.405780023330209	0.761710334352704	0.597189632327408	12	12	12	6	-0.851311298659246
Blood/Urine Markers → Microbiome (Linear)	clr	LBXTTG	Tissue transglutaminase(IgA-TTG)	RSV_genus937	Proteobacteria; unclassified	Proteobacteria	NA	-0.0182776167663997	0.021462082190936	0.405611120691904	0.761710334352704	0.597189632327408	12	12	12	6	-0.851623649736969
Blood/Urine Markers → Microbiome (Linear)	clr	LBXTTG	Tissue transglutaminase(IgA-TTG)	RSV_genus939	Proteobacteria; unclassified	Proteobacteria	NA	-0.0182614445758202	0.0214509599538743	0.405780023330209	0.761710334352704	0.597189632327408	12	12	12	6	-0.851311298659245
Blood/Urine Markers → Microbiome (Linear)	clr	LBXTTG	Tissue transglutaminase(IgA-TTG)	RSV_genus944	Proteobacteria; unclassified	Proteobacteria	NA	-0.0184151708450472	0.0215150303044633	0.403291859067164	0.761710334352704	0.597189632327408	12	12	12	6	-0.855921213423855
Blood/Urine Markers → Microbiome (Linear)	clr	LBXTTG	Tissue transglutaminase(IgA-TTG)	RSV_genus950	Proteobacteria; unclassified	Proteobacteria	NA	-0.0183744380189886	0.0214450898295049	0.402811514062505	0.761710334352704	0.597189632327408	12	12	12	6	-0.856813292230116
Blood/Urine Markers → Microbiome (Linear)	clr	LBXTTG	Tissue transglutaminase(IgA-TTG)	RSV_genus954	Proteobacteria; unclassified	Proteobacteria	NA	-0.0181890474456321	0.021445383106651	0.407488361941003	0.761710334352704	0.597189632327408	12	12	12	6	-0.848156796974681
Blood/Urine Markers → Microbiome (Linear)	clr	LBXTTG	Tissue transglutaminase(IgA-TTG)	RSV_genus955	Proteobacteria; unclassified	Proteobacteria	NA	-0.0183486972452103	0.0214965681418742	0.404562891036134	0.761710334352704	0.597189632327408	12	12	12	6	-0.853564025853406
Blood/Urine Markers → Microbiome (Linear)	clr	LBXTTG	Tissue transglutaminase(IgA-TTG)	RSV_genus968	Proteobacteria; Sandaracinobacter	Proteobacteria	Sandaracinobacter	-0.0182544092701534	0.0215718757966054	0.408543160076711	0.761710334352704	0.597189632327408	12	12	12	6	-0.846213349375302
Blood/Urine Markers → Microbiome (Linear)	clr	LBXTTG	Tissue transglutaminase(IgA-TTG)	RSV_genus977	Proteobacteria; Advenella	Proteobacteria	Advenella	-0.0182831444661951	0.0214392487195774	0.404981641721776	0.761710334352704	0.597189632327408	12	12	12	6	-0.852788486450076
Blood/Urine Markers → Microbiome (Linear)	clr	LBXTTG	Tissue transglutaminase(IgA-TTG)	RSV_genus980	Proteobacteria; Castellaniella	Proteobacteria	Castellaniella	0.0220029917470543	0.0257364971589056	0.403824171897248	0.761710334352704	0.597189632327408	12	12	12	6	0.854933428243968
Blood/Urine Markers → Microbiome (Linear)	clr	LBXTTG	Tissue transglutaminase(IgA-TTG)	RSV_genus981	Proteobacteria; GKS98_freshwater_group	Proteobacteria	GKS98_freshwater_group	-0.0182614445758202	0.0214509599538743	0.405780023330209	0.761710334352704	0.597189632327408	12	12	12	6	-0.851311298659246
Blood/Urine Markers → Microbiome (Linear)	clr	LBXTTG	Tissue transglutaminase(IgA-TTG)	RSV_genus983	Proteobacteria; MWH-UniP1_aquatic_group	Proteobacteria	MWH-UniP1_aquatic_group	-0.0182862232002957	0.0214676896288129	0.405514642536439	0.761710334352704	0.597189632327408	12	12	12	6	-0.851802104300635
Blood/Urine Markers → Microbiome (Linear)	clr	LBXTTG	Tissue transglutaminase(IgA-TTG)	RSV_genus987	Proteobacteria; Parasutterella	Proteobacteria	Parasutterella	-0.018963427516839	0.0222775386931931	0.405821121736712	0.761710334352704	0.597189632327408	12	12	12	6	-0.851235308262904
Blood/Urine Markers → Microbiome (Linear)	clr	LBXTTG	Tissue transglutaminase(IgA-TTG)	RSV_genus988	Proteobacteria; Pelistega	Proteobacteria	Pelistega	-0.018400289799005	0.0214676460865319	0.40264793071976	0.761710334352704	0.597189632327408	12	12	12	6	-0.857117250994217
Blood/Urine Markers → Microbiome (Linear)	clr	LBXTTG	Tissue transglutaminase(IgA-TTG)	RSV_genus992	Proteobacteria; Cupriavidus	Proteobacteria	Cupriavidus	-0.0177460431052534	0.0207069737744585	0.402706697985567	0.761710334352704	0.597189632327408	12	12	12	6	-0.857008044658975
Blood/Urine Markers → Microbiome (Linear)	clr	LBXTTG	Tissue transglutaminase(IgA-TTG)	RSV_genus995	Proteobacteria; unclassified	Proteobacteria	NA	-0.0182614445758202	0.0214509599538743	0.405780023330209	0.761710334352704	0.597189632327408	12	12	12	6	-0.851311298659246
Blood/Urine Markers → Microbiome (Linear)	clr	LBXTTG	Tissue transglutaminase(IgA-TTG)	RSV_genus996	Proteobacteria; Pandoraea	Proteobacteria	Pandoraea	-0.0182614445758202	0.0214509599538743	0.405780023330209	0.761710334352704	0.597189632327408	12	12	12	6	-0.851311298659246
Blood/Urine Markers → Microbiome (Linear)	clr	LBXTTG	Tissue transglutaminase(IgA-TTG)	RSV_genus10	Acidobacteria; Bryobacter	Acidobacteria	Bryobacter	-0.0184610875403462	0.0218362305825603	0.408966749065933	0.761733205509254	0.597207563576276	12	12	12	6	-0.84543380646888
Blood/Urine Markers → Microbiome (Linear)	clr	LBXTTG	Tissue transglutaminase(IgA-TTG)	RSV_genus365	Bacteroidetes; Phaeodactylibacter	Bacteroidetes	Phaeodactylibacter	-0.0181260946513426	0.0214417136268718	0.409003633359424	0.761762186288595	0.597230284839437	12	12	12	6	-0.845365951937072
Blood/Urine Markers → Microbiome (Linear)	clr	LBXTTG	Tissue transglutaminase(IgA-TTG)	RSV_genus386	Chlamydiae; Candidatus_Fritschea	Chlamydiae	Candidatus_Fritschea	-0.0180882645119745	0.021397090450304	0.409006357430636	0.761762186288595	0.597230284839437	12	12	12	6	-0.845360940730961
Blood/Urine Markers → Microbiome (Linear)	clr	LBXTTG	Tissue transglutaminase(IgA-TTG)	RSV_genus893	Proteobacteria; Paenirhodobacter	Proteobacteria	Paenirhodobacter	-0.0181959168526307	0.0215243603136151	0.409004757043318	0.761762186288595	0.597230284839437	12	12	12	6	-0.845363884803627
Blood/Urine Markers → Microbiome (Linear)	clr	LBXTTG	Tissue transglutaminase(IgA-TTG)	RSV_genus12	Acidobacteria; unclassified	Acidobacteria	NA	-0.0181076975841214	0.0214210599677782	0.409027415966447	0.761777475931145	0.597242272094436	12	12	12	6	-0.845322202139356
Blood/Urine Markers → Microbiome (Linear)	clr	LBXTTG	Tissue transglutaminase(IgA-TTG)	RSV_genus1231	Proteobacteria; Bisgaardia	Proteobacteria	Bisgaardia	-0.0181603036692045	0.021483758643386	0.409037398227534	0.761777475931145	0.597242272094436	12	12	12	6	-0.845303839549291
Blood/Urine Markers → Microbiome (Linear)	clr	LBXTTG	Tissue transglutaminase(IgA-TTG)	RSV_genus774	Planctomycetes; unclassified	Planctomycetes	NA	-0.0181705617020304	0.0214955405310664	0.409029842663465	0.761777475931145	0.597242272094436	12	12	12	6	-0.845317738149894
Blood/Urine Markers → Microbiome (Linear)	clr	LBXTTG	Tissue transglutaminase(IgA-TTG)	RSV_genus997	Proteobacteria; Polynucleobacter	Proteobacteria	Polynucleobacter	-0.0183641227534735	0.021726125993774	0.409063795817744	0.761777475931145	0.597242272094436	12	12	12	6	-0.845255281992569
Blood/Urine Markers → Microbiome (Linear)	clr	LBXTTG	Tissue transglutaminase(IgA-TTG)	RSV_genus840	Proteobacteria; Vasilyevaea	Proteobacteria	Vasilyevaea	-0.0181223670724695	0.0214417267600678	0.409098424212465	0.761810179422819	0.597267912006733	12	12	12	6	-0.845191587191564
Blood/Urine Markers → Microbiome (Linear)	clr	LBXTTG	Tissue transglutaminase(IgA-TTG)	RSV_genus1265	Proteobacteria; Solimonas	Proteobacteria	Solimonas	-0.0180982191658469	0.0214165919041286	0.409172152198846	0.761882267987764	0.597324430267879	12	12	12	6	-0.845055984951464
Blood/Urine Markers → Microbiome (Linear)	clr	LBXTTG	Tissue transglutaminase(IgA-TTG)	RSV_genus825	Proteobacteria; Tardiphaga	Proteobacteria	Tardiphaga	-0.0181095936267403	0.0214304132207736	0.409179899062258	0.761887799483925	0.597328767024267	12	12	12	6	-0.845041737654675
Blood/Urine Markers → Microbiome (Linear)	clr	LBXTTG	Tissue transglutaminase(IgA-TTG)	RSV_genus588	Firmicutes; Anaerostipes	Firmicutes	Anaerostipes	-0.0187803681943759	0.0222262146939486	0.409221756007913	0.761923492240443	0.597356750554463	12	12	12	6	-0.844964761340543
Blood/Urine Markers → Microbiome (Linear)	clr	LBXTTG	Tissue transglutaminase(IgA-TTG)	RSV_genus501	Firmicutes; Eremococcus	Firmicutes	Eremococcus	-0.0180941671517283	0.021417161192628	0.409287248958499	0.761983176273344	0.597403543520314	12	12	12	6	-0.844844327826068
Blood/Urine Markers → Microbiome (Linear)	clr	LBXTTG	Tissue transglutaminase(IgA-TTG)	RSV_genus1085	Proteobacteria; unclassified	Proteobacteria	NA	-0.0180595847877661	0.021376680011611	0.409296969112279	0.761988441073897	0.597407671184289	12	12	12	6	-0.844826454714052
Blood/Urine Markers → Microbiome (Linear)	clr	LBXTTG	Tissue transglutaminase(IgA-TTG)	RSV_genus1345	Verrucomicrobia; Luteolibacter	Verrucomicrobia	Luteolibacter	-0.0180165465493156	0.0213376083796205	0.409552649218855	0.762217079643049	0.597586926443001	12	12	12	6	-0.844356416557121
Blood/Urine Markers → Microbiome (Linear)	clr	LBXTTG	Tissue transglutaminase(IgA-TTG)	RSV_genus616	Firmicutes; Lachnospiraceae_UCG-001	Firmicutes	Lachnospiraceae_UCG-001	-0.0179272821075762	0.0212322661983352	0.409560800289762	0.762221133617683	0.597590104805578	12	12	12	6	-0.844341434876218
Blood/Urine Markers → Microbiome (Linear)	clr	LBXTTG	Tissue transglutaminase(IgA-TTG)	RSV_genus816	Proteobacteria; unclassified	Proteobacteria	NA	-0.0179440614071011	0.0212558071097048	0.409640084213963	0.762278298131048	0.597634922439235	12	12	12	6	-0.844195720938223
Blood/Urine Markers → Microbiome (Linear)	clr	LBXTTG	Tissue transglutaminase(IgA-TTG)	RSV_genus267	Bacteroidetes; Prevotellaceae_UCG-001	Bacteroidetes	Prevotellaceae_UCG-001	-0.0181781779768502	0.0215367909808615	0.409718129797502	0.762337284190082	0.597681168185576	12	12	12	6	-0.844052300688813
Blood/Urine Markers → Microbiome (Linear)	clr	LBXTTG	Tissue transglutaminase(IgA-TTG)	RSV_genus230	Bacteroidetes; unclassified	Bacteroidetes	NA	-0.0180856622787182	0.0214285417179677	0.409747276851687	0.762342784057216	0.597685480144445	12	12	12	6	-0.843998743206751
Blood/Urine Markers → Microbiome (Linear)	clr	LBXTTG	Tissue transglutaminase(IgA-TTG)	RSV_genus354	Bacteroidetes; Segetibacter	Bacteroidetes	Segetibacter	-0.0183021892525082	0.0216905808880174	0.409863551825938	0.762435441204503	0.59775812440989	12	12	12	6	-0.843785113317042
Blood/Urine Markers → Microbiome (Linear)	clr	LBXTTG	Tissue transglutaminase(IgA-TTG)	RSV_genus1296	SHA-109; unclassified	SHA-109	NA	-0.0180786734959415	0.0214265395577883	0.409881884357924	0.762442870252376	0.597763948868568	12	12	12	6	-0.843751434858746
Blood/Urine Markers → Microbiome (Linear)	clr	LBXTTG	Tissue transglutaminase(IgA-TTG)	RSV_genus851	Proteobacteria; Pleomorphomonas	Proteobacteria	Pleomorphomonas	-0.0181742966360644	0.0215400681677899	0.409886099325962	0.762444042596098	0.597764867999483	12	12	12	6	-0.843743691732668
Blood/Urine Markers → Microbiome (Linear)	clr	LBXTTG	Tissue transglutaminase(IgA-TTG)	RSV_genus432	Cyanobacteria; Leptolyngbya	Cyanobacteria	Leptolyngbya	-0.0181021529848276	0.0214567695165924	0.409933312533758	0.762476722279354	0.597790489245707	12	12	12	6	-0.843656962005829
Blood/Urine Markers → Microbiome (Linear)	clr	LBXTTG	Tissue transglutaminase(IgA-TTG)	RSV_genus820	Proteobacteria; unclassified	Proteobacteria	NA	-0.0186174814939231	0.0220686478119215	0.409955190435195	0.76248355554785	0.597795846606526	12	12	12	6	-0.843616774919298
Blood/Urine Markers → Microbiome (Linear)	clr	LBXTTG	Tissue transglutaminase(IgA-TTG)	RSV_genus524	Firmicutes; Oenococcus	Firmicutes	Oenococcus	-0.0180577931171954	0.0214053801803044	0.409958870053098	0.762486047783014	0.597797800547459	12	12	12	6	-0.843610016037502
Blood/Urine Markers → Microbiome (Linear)	clr	LBXTTG	Tissue transglutaminase(IgA-TTG)	RSV_genus310	Bacteroidetes; Rubrivirga	Bacteroidetes	Rubrivirga	-0.0181756611279449	0.0215453091355893	0.409963354121188	0.762489942628743	0.597800854151151	12	12	12	6	-0.843601779559603
Blood/Urine Markers → Microbiome (Linear)	clr	LBXTTG	Tissue transglutaminase(IgA-TTG)	RSV_genus1070	Proteobacteria; Nitrosomonas	Proteobacteria	Nitrosomonas	-0.0180829872497182	0.0214360640167018	0.409976421193031	0.762499384015562	0.597808256306628	12	12	12	6	-0.843577777880723
Blood/Urine Markers → Microbiome (Linear)	clr	LBXTTG	Tissue transglutaminase(IgA-TTG)	RSV_genus1000	Proteobacteria; Acidovorax	Proteobacteria	Acidovorax	-0.0180670968643276	0.0214218452356004	0.410075437738214	0.762598378057817	0.597885868770357	12	12	12	6	-0.843395919708279
Blood/Urine Markers → Microbiome (Linear)	clr	LBXTTG	Tissue transglutaminase(IgA-TTG)	RSV_genus84	Actinobacteria; unclassified	Actinobacteria	NA	-0.0182537854403892	0.0216516377828346	0.410254460345521	0.762760124168877	0.598012679575249	12	12	12	6	-0.843067190735142
Blood/Urine Markers → Microbiome (Linear)	clr	LBXTTG	Tissue transglutaminase(IgA-TTG)	RSV_genus867	Proteobacteria; Alsobacter	Proteobacteria	Alsobacter	-0.0180384618398374	0.0213976648444762	0.410285193554271	0.762790592932878	0.598036567435438	12	12	12	6	-0.84301076640585
Blood/Urine Markers → Microbiome (Linear)	clr	LBXTTG	Tissue transglutaminase(IgA-TTG)	RSV_genus919	Proteobacteria; unclassified	Proteobacteria	NA	-0.0181565034525574	0.0215396143298302	0.410326245651621	0.762822462951852	0.598061553895585	12	12	12	6	-0.842935401466891
Blood/Urine Markers → Microbiome (Linear)	clr	LBXTTG	Tissue transglutaminase(IgA-TTG)	RSV_genus1110	Proteobacteria; unclassified	Proteobacteria	NA	-0.018101003971388	0.0214794209236615	0.410446981301186	0.76294587364909	0.598158309296667	12	12	12	6	-0.84271377872427
Blood/Urine Markers → Microbiome (Linear)	clr	LBXTTG	Tissue transglutaminase(IgA-TTG)	RSV_genus199	Actinobacteria; Gordonibacter	Actinobacteria	Gordonibacter	-0.0180894337855421	0.0214657896278771	0.410449085551036	0.762946354963844	0.598158686652951	12	12	12	6	-0.842709916529219
Blood/Urine Markers → Microbiome (Linear)	clr	LBXTTG	Tissue transglutaminase(IgA-TTG)	RSV_genus1152	Proteobacteria; Alishewanella	Proteobacteria	Alishewanella	-0.0180619527771375	0.0214333932663308	0.410453668085995	0.762950608730507	0.598162021654769	12	12	12	6	-0.842701505669219
Blood/Urine Markers → Microbiome (Linear)	clr	LBXTTG	Tissue transglutaminase(IgA-TTG)	RSV_genus327	Bacteroidetes; Gillisia	Bacteroidetes	Gillisia	-0.0183152294092209	0.0217397882141594	0.41057705538941	0.763035296810757	0.598228418080321	12	12	12	6	-0.842475061339001
Blood/Urine Markers → Microbiome (Linear)	clr	LBXTTG	Tissue transglutaminase(IgA-TTG)	RSV_genus727	Firmicutes; Anaerovibrio	Firmicutes	Anaerovibrio	-0.0180905954228978	0.0214753139812534	0.410623266561536	0.763089337219787	0.598270786380374	12	12	12	6	-0.842390264407296
Blood/Urine Markers → Microbiome (Linear)	clr	LBXTTG	Tissue transglutaminase(IgA-TTG)	RSV_genus558	Firmicutes; Eubacterium	Firmicutes	Eubacterium	-0.0181203719204964	0.0215112439806027	0.410635695519991	0.763095496161947	0.598275615061617	12	12	12	6	-0.8423674584713
Blood/Urine Markers → Microbiome (Linear)	clr	LBXTTG	Tissue transglutaminase(IgA-TTG)	RSV_genus449	Deinococcus-Thermus; Meiothermus	Deinococcus-Thermus	Meiothermus	-0.0183714518388301	0.0218140790765845	0.410736100130209	0.763195227359996	0.598353805463937	12	12	12	6	-0.842183242039782
Blood/Urine Markers → Microbiome (Linear)	clr	LBXTTG	Tissue transglutaminase(IgA-TTG)	RSV_genus155	Actinobacteria; Verrucosispora	Actinobacteria	Verrucosispora	-0.0181582659675143	0.021564014808947	0.41080146883365	0.763256729462065	0.598402023816854	12	12	12	6	-0.842063323012579
Blood/Urine Markers → Microbiome (Linear)	clr	LBXTTG	Tissue transglutaminase(IgA-TTG)	RSV_genus36	Actinobacteria; Actinotignum	Actinobacteria	Actinotignum	-0.018033187231059	0.0214159020677433	0.410810592605668	0.763258778737007	0.598403630471895	12	12	12	6	-0.842046586411163
Blood/Urine Markers → Microbiome (Linear)	clr	LBXTTG	Tissue transglutaminase(IgA-TTG)	RSV_genus304	Bacteroidetes; Candidatus_Amoebophilus	Bacteroidetes	Candidatus_Amoebophilus	-0.0182366180571712	0.0216593062733356	0.410849023138874	0.76329840947504	0.598434701424733	12	12	12	6	-0.841976092263951
Blood/Urine Markers → Microbiome (Linear)	clr	LBXTTG	Tissue transglutaminase(IgA-TTG)	RSV_genus79	Actinobacteria; hgcI_clade	Actinobacteria	hgcI_clade	-0.018435943169362	0.0218991227770253	0.410913619875181	0.763364175493174	0.598486262736715	12	12	12	6	-0.84185761032873
Blood/Urine Markers → Microbiome (Linear)	clr	LBXTTG	Tissue transglutaminase(IgA-TTG)	RSV_genus1220	Proteobacteria; unclassified	Proteobacteria	NA	-0.0181005531858198	0.021501257877578	0.410924888858592	0.763375012623018	0.59849475917072	12	12	12	6	-0.841836942232828
Blood/Urine Markers → Microbiome (Linear)	clr	LBXTTG	Tissue transglutaminase(IgA-TTG)	RSV_genus289	Bacteroidetes; Fibrisoma	Bacteroidetes	Fibrisoma	-0.0183500276494564	0.0217993340200421	0.410961333204735	0.763401424401002	0.598515466307373	12	12	12	6	-0.841770103278638
Blood/Urine Markers → Microbiome (Linear)	clr	LBXTTG	Tissue transglutaminase(IgA-TTG)	RSV_genus786	Planctomycetes; Pir4_lineage	Planctomycetes	Pir4_lineage	-0.0212927237407736	0.0252965065696506	0.410985458408304	0.763423059931798	0.598532428811489	12	12	12	6	-0.84172585974063
Blood/Urine Markers → Microbiome (Linear)	clr	LBXTTG	Tissue transglutaminase(IgA-TTG)	RSV_genus1035	Proteobacteria; Actimicrobium	Proteobacteria	Actimicrobium	-0.0180801807125881	0.0214817053901203	0.41102420134332	0.76345936889207	0.59856089545249	12	12	12	6	-0.841654812047808
Blood/Urine Markers → Microbiome (Linear)	clr	LBXTTG	Tissue transglutaminase(IgA-TTG)	RSV_genus947	Proteobacteria; Candidatus_Captivus	Proteobacteria	Candidatus_Captivus	-0.0180854006730643	0.0214894142481203	0.411056385527613	0.763499146534964	0.598592081580423	12	12	12	6	-0.841595795224908
Blood/Urine Markers → Microbiome (Linear)	clr	LBXTTG	Tissue transglutaminase(IgA-TTG)	RSV_genus894	Proteobacteria; Palleronia	Proteobacteria	Palleronia	-0.0181169319502778	0.0215303782024394	0.411130955123718	0.763545354877893	0.598628309450887	12	12	12	6	-0.841459066809387
Blood/Urine Markers → Microbiome (Linear)	clr	LBXTTG	Tissue transglutaminase(IgA-TTG)	RSV_genus967	Proteobacteria; Polymorphobacter	Proteobacteria	Polymorphobacter	-0.0180842143044665	0.0214919438726574	0.411140515759339	0.763547273753866	0.598629813871642	12	12	12	6	-0.841441537890562
Blood/Urine Markers → Microbiome (Linear)	clr	LBXTTG	Tissue transglutaminase(IgA-TTG)	RSV_genus55	Actinobacteria; Turicella	Actinobacteria	Turicella	-0.0178276442076742	0.0211946023112643	0.411304580543616	0.763702266685084	0.598751330106139	12	12	12	6	-0.841140774705612
Blood/Urine Markers → Microbiome (Linear)	clr	LBXTTG	Tissue transglutaminase(IgA-TTG)	RSV_genus622	Firmicutes; Lachnospiraceae_UCG-010	Firmicutes	Lachnospiraceae_UCG-010	-0.0180330972533921	0.0214398222385752	0.411325228900164	0.763716159905866	0.598762222550466	12	12	12	6	-0.841102927660773
Blood/Urine Markers → Microbiome (Linear)	clr	LBXTTG	Tissue transglutaminase(IgA-TTG)	RSV_genus845	Proteobacteria; Meganema	Proteobacteria	Meganema	-0.0180385408184424	0.0214464199848549	0.411327920862069	0.763718935805279	0.598764398887422	12	12	12	6	-0.841097993566334
Blood/Urine Markers → Microbiome (Linear)	clr	LBXTTG	Tissue transglutaminase(IgA-TTG)	RSV_genus1173	Proteobacteria; Buchnera	Proteobacteria	Buchnera	-0.0180720461806977	0.0214874648887232	0.411353754642443	0.763744677876056	0.598784580965948	12	12	12	6	-0.841050643912029
Blood/Urine Markers → Microbiome (Linear)	clr	LBXTTG	Tissue transglutaminase(IgA-TTG)	RSV_genus634	Firmicutes; Tyzzerella_3	Firmicutes	Tyzzerella_3	-0.0181239687891096	0.0215522969736391	0.411419691189781	0.763776034350647	0.598809164801414	12	12	12	6	-0.840929800256429
Blood/Urine Markers → Microbiome (Linear)	clr	LBXTTG	Tissue transglutaminase(IgA-TTG)	RSV_genus1088	Proteobacteria; Bdellovibrio	Proteobacteria	Bdellovibrio	-0.018640825692134	0.0221700066918164	0.411483530000154	0.76384404971032	0.598862489622943	12	12	12	6	-0.840812813061299
Blood/Urine Markers → Microbiome (Linear)	clr	LBXTTG	Tissue transglutaminase(IgA-TTG)	RSV_genus795	Proteobacteria; Brevundimonas	Proteobacteria	Brevundimonas	-0.0185046317251771	0.0220109327992331	0.411544092334696	0.76389579882664	0.598903061523249	12	12	12	6	-0.840701840942507
Blood/Urine Markers → Microbiome (Linear)	clr	LBXTTG	Tissue transglutaminase(IgA-TTG)	RSV_genus168	Actinobacteria; Micropruina	Actinobacteria	Micropruina	-0.0181035369428132	0.021540063373157	0.411676721851721	0.764026408761126	0.599005461208847	12	12	12	6	-0.840458852380798
Blood/Urine Markers → Microbiome (Linear)	clr	LBXTTG	Tissue transglutaminase(IgA-TTG)	RSV_genus1065	Proteobacteria; Snodgrassella	Proteobacteria	Snodgrassella	-0.0180243125347669	0.0214461455380128	0.411684111907623	0.764031639724948	0.599009562344437	12	12	12	6	-0.84044531465196
Blood/Urine Markers → Microbiome (Linear)	clr	LBXTTG	Tissue transglutaminase(IgA-TTG)	RSV_genus99	Actinobacteria; Aquipuribacter	Actinobacteria	Aquipuribacter	-0.0181025744146593	0.0215407744333076	0.411716260012765	0.764053222916119	0.599026483813687	12	12	12	6	-0.840386424857039
Blood/Urine Markers → Microbiome (Linear)	clr	LBXTTG	Tissue transglutaminase(IgA-TTG)	RSV_genus495	Firmicutes; Kroppenstedtia	Firmicutes	Kroppenstedtia	-0.018054078102795	0.0214879457674934	0.411820427292681	0.764153099751866	0.599104788397631	12	12	12	6	-0.840195628662974
Blood/Urine Markers → Microbiome (Linear)	clr	LBXTTG	Tissue transglutaminase(IgA-TTG)	RSV_genus782	Planctomycetes; CPla-4_termite_group	Planctomycetes	CPla-4_termite_group	-0.0179949236741446	0.021418739731513	0.411846119099234	0.764183476112707	0.599128603812683	12	12	12	6	-0.840148575486399
Blood/Urine Markers → Microbiome (Linear)	clr	LBXTTG	Tissue transglutaminase(IgA-TTG)	RSV_genus427	Cyanobacteria; unclassified	Cyanobacteria	NA	-0.0180472290302798	0.0214819517708433	0.41186650840599	0.764198591085509	0.599140454124598	12	12	12	6	-0.840111234900671
Blood/Urine Markers → Microbiome (Linear)	clr	LBXTTG	Tissue transglutaminase(IgA-TTG)	RSV_genus1154	Proteobacteria; Idiomarina	Proteobacteria	Idiomarina	-0.0181398588314565	0.0215931666163033	0.411886815883307	0.764211826028115	0.59915083047129	12	12	12	6	-0.840074045358429
Blood/Urine Markers → Microbiome (Linear)	clr	LBXTTG	Tissue transglutaminase(IgA-TTG)	RSV_genus917	Proteobacteria; Stella	Proteobacteria	Stella	-0.0180964645854253	0.0215453352367101	0.411968237299232	0.7642892606597	0.599211540109955	12	12	12	6	-0.839924948329031
Blood/Urine Markers → Microbiome (Linear)	clr	LBXTTG	Tissue transglutaminase(IgA-TTG)	RSV_genus381	Chlamydiae; Criblamydia	Chlamydiae	Criblamydia	-0.0178263512784431	0.0212252119770115	0.411999984021132	0.764321071398744	0.599236480093958	12	12	12	6	-0.839866819598805
Blood/Urine Markers → Microbiome (Linear)	clr	LBXTTG	Tissue transglutaminase(IgA-TTG)	RSV_genus17	Acidobacteria; unclassified	Acidobacteria	NA	-0.0180941292843104	0.0215471000109398	0.412065004752558	0.764378484563525	0.599281492673176	12	12	12	6	-0.839747774648266
Blood/Urine Markers → Microbiome (Linear)	clr	LBXTTG	Tissue transglutaminase(IgA-TTG)	RSV_genus762	Lentisphaerae; Victivallis	Lentisphaerae	Victivallis	-0.0179368547971782	0.021359814110488	0.41206504487522	0.764378484563525	0.599281492673176	12	12	12	6	-0.839747701192347
Blood/Urine Markers → Microbiome (Linear)	clr	LBXTTG	Tissue transglutaminase(IgA-TTG)	RSV_genus978	Proteobacteria; Alcaligenes	Proteobacteria	Alcaligenes	-0.0182745432195056	0.0217647826332753	0.412124851091628	0.764424127813494	0.599317277504283	12	12	12	6	-0.839638214055326
Blood/Urine Markers → Microbiome (Linear)	clr	LBXTTG	Tissue transglutaminase(IgA-TTG)	RSV_genus72	Actinobacteria; Modestobacter	Actinobacteria	Modestobacter	-0.0183417095720782	0.0218466697959097	0.412164590444286	0.764451571897981	0.599338793981066	12	12	12	6	-0.839565468944481
Blood/Urine Markers → Microbiome (Linear)	clr	LBXTTG	Tissue transglutaminase(IgA-TTG)	RSV_genus311	Bacteroidetes; Blattabacterium	Bacteroidetes	Blattabacterium	-0.0179276316512986	0.0213607747502749	0.412321568254838	0.764584928486691	0.599443347075056	12	12	12	6	-0.839278156381845
Blood/Urine Markers → Microbiome (Linear)	clr	LBXTTG	Tissue transglutaminase(IgA-TTG)	RSV_genus1186	Proteobacteria; Morganella	Proteobacteria	Morganella	-0.0179976591179567	0.0214455371056377	0.412349895708872	0.764619680518647	0.599470593066412	12	12	12	6	-0.839226316846381
Blood/Urine Markers → Microbiome (Linear)	clr	LBXTTG	Tissue transglutaminase(IgA-TTG)	RSV_genus1226	Proteobacteria; Gilliamella	Proteobacteria	Gilliamella	-0.0178220414887701	0.021238452526252	0.412396900289025	0.764655731687793	0.599498857596216	12	12	12	6	-0.839140303030127
Blood/Urine Markers → Microbiome (Linear)	clr	LBXTTG	Tissue transglutaminase(IgA-TTG)	RSV_genus390	Chlorobi; unclassified	Chlorobi	NA	-0.0180344488208654	0.0214957362932263	0.412485630574802	0.764734754869954	0.599560812676739	12	12	12	6	-0.838977952411354
Blood/Urine Markers → Microbiome (Linear)	clr	LBXTTG	Tissue transglutaminase(IgA-TTG)	RSV_genus1321	Tenericutes; Candidatus_Bacilloplasma	Tenericutes	Candidatus_Bacilloplasma	-0.0183896210457113	0.0219204097722439	0.412513544296165	0.764763116877742	0.599583048815911	12	12	12	6	-0.838926883063869
Blood/Urine Markers → Microbiome (Linear)	clr	LBXTTG	Tissue transglutaminase(IgA-TTG)	RSV_genus286	Bacteroidetes; Cytophaga	Bacteroidetes	Cytophaga	-0.0179216355495951	0.0213629515448402	0.41252170130129	0.764767129213512	0.599586194533141	12	12	12	6	-0.838911959893655
Blood/Urine Markers → Microbiome (Linear)	clr	LBXTTG	Tissue transglutaminase(IgA-TTG)	RSV_genus266	Bacteroidetes; Prevotellaceae_NK3B31_group	Bacteroidetes	Prevotellaceae_NK3B31_group	-0.0180474845642388	0.0215135039384212	0.412533164968305	0.764777166475545	0.599594063861615	12	12	12	6	-0.838890987534933
Blood/Urine Markers → Microbiome (Linear)	clr	LBXTTG	Tissue transglutaminase(IgA-TTG)	RSV_genus442	Cyanobacteria; unclassified	Cyanobacteria	NA	-0.0180289906155885	0.0214931708924632	0.412569705101	0.764807236717927	0.599617639276287	12	12	12	6	-0.838824141202474
Blood/Urine Markers → Microbiome (Linear)	clr	LBXTTG	Tissue transglutaminase(IgA-TTG)	RSV_genus951	Proteobacteria; unclassified	Proteobacteria	NA	-0.0179994622023396	0.0214580991811585	0.412572492454131	0.76480795991858	0.599618206273888	12	12	12	6	-0.838819042189172
Blood/Urine Markers → Microbiome (Linear)	clr	LBXTTG	Tissue transglutaminase(IgA-TTG)	RSV_genus913	Proteobacteria; Paracraurococcus	Proteobacteria	Paracraurococcus	-0.0180812354018311	0.0215570581741935	0.412603822896451	0.764832677069986	0.599637584803881	12	12	12	6	-0.838761729718602
Blood/Urine Markers → Microbiome (Linear)	clr	LBXTTG	Tissue transglutaminase(IgA-TTG)	RSV_genus826	Proteobacteria; Brucella	Proteobacteria	Brucella	0.106557983595079	0.127052511711985	0.412641691939451	0.764866447441996	0.599664061162589	12	12	12	6	0.838692459985638
Blood/Urine Markers → Microbiome (Linear)	clr	LBXTTG	Tissue transglutaminase(IgA-TTG)	RSV_genus19	Acidobacteria; Geothrix	Acidobacteria	Geothrix	-0.0179559397046514	0.0214151053474368	0.412762906802004	0.764958705321543	0.59973639239755	12	12	12	6	-0.838470762265036
Blood/Urine Markers → Microbiome (Linear)	clr	LBXTTG	Tissue transglutaminase(IgA-TTG)	RSV_genus1003	Proteobacteria; Azohydromonas	Proteobacteria	Azohydromonas	-0.0179534082755525	0.0214156643281879	0.412839513786343	0.765025131016336	0.599788470903593	12	12	12	6	-0.838330672372451
Blood/Urine Markers → Microbiome (Linear)	clr	LBXTTG	Tissue transglutaminase(IgA-TTG)	RSV_genus1147	Proteobacteria; Anaerobiospirillum	Proteobacteria	Anaerobiospirillum	-0.0180632583482188	0.0215663839091517	0.413258122823278	0.765065817162292	0.599820369308338	12	12	12	6	-0.837565464118151
Blood/Urine Markers → Microbiome (Linear)	clr	LBXTTG	Tissue transglutaminase(IgA-TTG)	RSV_genus20	Acidobacteria; unclassified	Acidobacteria	NA	-0.0180687781477862	0.0215670234738904	0.41313167069372	0.765065817162292	0.599820369308338	12	12	12	6	-0.837796563334791
Blood/Urine Markers → Microbiome (Linear)	clr	LBXTTG	Tissue transglutaminase(IgA-TTG)	RSV_genus288	Bacteroidetes; Emticicia	Bacteroidetes	Emticicia	-0.017894460843671	0.0213539635405337	0.41302448966995	0.765065817162292	0.599820369308338	12	12	12	6	-0.837992478993609
Blood/Urine Markers → Microbiome (Linear)	clr	LBXTTG	Tissue transglutaminase(IgA-TTG)	RSV_genus347	Bacteroidetes; Hydrotalea	Bacteroidetes	Hydrotalea	-0.0181983315986839	0.0217179489329958	0.413053362477948	0.765065817162292	0.599820369308338	12	12	12	6	-0.837939699316423
Blood/Urine Markers → Microbiome (Linear)	clr	LBXTTG	Tissue transglutaminase(IgA-TTG)	RSV_genus640	Firmicutes; unclassified	Firmicutes	NA	0.0119815945642448	0.0142963739633467	0.412973191381143	0.765065817162292	0.599820369308338	12	12	12	6	0.838086258443117
Blood/Urine Markers → Microbiome (Linear)	clr	LBXTTG	Tissue transglutaminase(IgA-TTG)	RSV_genus699	Firmicutes; Candidatus_Stoquefichus	Firmicutes	Candidatus_Stoquefichus	-0.0179661248135853	0.0214562570090599	0.413382980539219	0.765065817162292	0.599820369308338	12	12	12	6	-0.837337323373742
Blood/Urine Markers → Microbiome (Linear)	clr	LBXTTG	Tissue transglutaminase(IgA-TTG)	RSV_genus748	Fusobacteria; Sebaldella	Fusobacteria	Sebaldella	-0.0180266023798958	0.021525578449194	0.413321140886592	0.765065817162292	0.599820369308338	12	12	12	6	-0.837450311611521
Blood/Urine Markers → Microbiome (Linear)	clr	LBXTTG	Tissue transglutaminase(IgA-TTG)	RSV_genus822	Proteobacteria; Oligotropha	Proteobacteria	Oligotropha	-0.0180394346959854	0.0215223465810413	0.41292613039643	0.765065817162292	0.599820369308338	12	12	12	6	-0.83817229817663
Blood/Urine Markers → Microbiome (Linear)	clr	LBXTTG	Tissue transglutaminase(IgA-TTG)	RSV_genus1175	Proteobacteria; Candidatus_Carsonella	Proteobacteria	Candidatus_Carsonella	-0.0180077349242522	0.0215134973605989	0.413543775282614	0.765131951495836	0.599872219383823	12	12	12	6	-0.83704358349622
Blood/Urine Markers → Microbiome (Linear)	clr	LBXTTG	Tissue transglutaminase(IgA-TTG)	RSV_genus58	Actinobacteria; unclassified	Actinobacteria	NA	-0.0178898796125923	0.0213736565978586	0.413564331136468	0.765148333976734	0.599885063436612	12	12	12	6	-0.837006037347148
Blood/Urine Markers → Microbiome (Linear)	clr	LBXTTG	Tissue transglutaminase(IgA-TTG)	RSV_genus343	Bacteroidetes; Filimonas	Bacteroidetes	Filimonas	-0.0178305149452034	0.0213123058869464	0.413770229046618	0.765313126047181	0.600014262308574	12	12	12	6	-0.836630022100256
Blood/Urine Markers → Microbiome (Linear)	clr	LBXTTG	Tissue transglutaminase(IgA-TTG)	RSV_genus102	Actinobacteria; Knoellia	Actinobacteria	Knoellia	-0.0185249178360935	0.0221426555464865	0.413777465207514	0.765318533571842	0.600018501869885	12	12	12	6	-0.836616809451879
Blood/Urine Markers → Microbiome (Linear)	clr	LBXTTG	Tissue transglutaminase(IgA-TTG)	RSV_genus756	Gemmatimonadetes; unclassified	Gemmatimonadetes	NA	-0.0179766888332671	0.0214964886913105	0.413972012415935	0.765459742879766	0.600129211585741	12	12	12	6	-0.836261637489374
Blood/Urine Markers → Microbiome (Linear)	clr	LBXTTG	Tissue transglutaminase(IgA-TTG)	RSV_genus1075	Proteobacteria; Candidatus_Accumulibacter	Proteobacteria	Candidatus_Accumulibacter	-0.0180227086340887	0.0215551820154244	0.41404986949986	0.765529457082022	0.600183868319326	12	12	12	6	-0.836119528992706
Blood/Urine Markers → Microbiome (Linear)	clr	LBXTTG	Tissue transglutaminase(IgA-TTG)	RSV_genus743	Fusobacteria; unclassified	Fusobacteria	NA	-0.0179903569617266	0.0215194653834351	0.414113226805128	0.76555462100577	0.600203597123956	12	12	12	6	-0.836003898850336
Blood/Urine Markers → Microbiome (Linear)	clr	LBXTTG	Tissue transglutaminase(IgA-TTG)	RSV_genus383	Chlamydiae; Candidatus_Protochlamydia	Chlamydiae	Candidatus_Protochlamydia	-0.0180443664100781	0.0215853483551179	0.414140363922435	0.765574763132762	0.600219388782372	12	12	12	6	-0.835954375774521
Blood/Urine Markers → Microbiome (Linear)	clr	LBXTTG	Tissue transglutaminase(IgA-TTG)	RSV_genus1094	Proteobacteria; unclassified	Proteobacteria	NA	-0.0239179846186604	0.028613203486117	0.414166181196095	0.765595872319705	0.600235938626875	12	12	12	6	-0.835907263241786
Blood/Urine Markers → Microbiome (Linear)	clr	LBXTTG	Tissue transglutaminase(IgA-TTG)	RSV_genus1046	Proteobacteria; unclassified	Proteobacteria	NA	0.068171297010388	0.0815569257601665	0.414184522363879	0.765616468348775	0.600252086149722	12	12	12	6	0.83587379459175
Blood/Urine Markers → Microbiome (Linear)	clr	LBXTTG	Tissue transglutaminase(IgA-TTG)	RSV_genus1063	Proteobacteria; Neisseria	Proteobacteria	Neisseria	-0.305894390161433	0.366047826068965	0.414297408058471	0.765690479538591	0.600310111770804	12	12	12	6	-0.835667823646086
Blood/Urine Markers → Microbiome (Linear)	clr	LBXTTG	Tissue transglutaminase(IgA-TTG)	RSV_genus761	Lentisphaerae; unclassified	Lentisphaerae	NA	-0.0180697002353957	0.0216286243650886	0.414415138172494	0.765783200705724	0.600382806228542	12	12	12	6	-0.835453051954729
Blood/Urine Markers → Microbiome (Linear)	clr	LBXTTG	Tissue transglutaminase(IgA-TTG)	RSV_genus1317	Tenericutes; Mesoplasma	Tenericutes	Mesoplasma	-0.0180896911728107	0.0216527325853843	0.414418944785086	0.765783269517853	0.600382860178039	12	12	12	6	-0.835446108313429
Blood/Urine Markers → Microbiome (Linear)	clr	LBXTTG	Tissue transglutaminase(IgA-TTG)	RSV_genus293	Bacteroidetes; Larkinella	Bacteroidetes	Larkinella	-0.0179572609827313	0.0214992156270056	0.414525414719696	0.765893819978454	0.600469533006203	12	12	12	6	-0.835251913105835
Blood/Urine Markers → Microbiome (Linear)	clr	LBXTTG	Tissue transglutaminase(IgA-TTG)	RSV_genus1019	Proteobacteria; Piscinibacter	Proteobacteria	Piscinibacter	-0.0179032254434915	0.0214722146950884	0.415329853672815	0.765991970039053	0.60054648377864	12	12	12	6	-0.833785694569581
Blood/Urine Markers → Microbiome (Linear)	clr	LBXTTG	Tissue transglutaminase(IgA-TTG)	RSV_genus1343	Verrucomicrobia; unclassified	Verrucomicrobia	NA	-0.0177610122000764	0.0212832662399414	0.414934564343689	0.765991970039053	0.60054648377864	12	12	12	6	-0.834505944709983
Blood/Urine Markers → Microbiome (Linear)	clr	LBXTTG	Tissue transglutaminase(IgA-TTG)	RSV_genus219	Actinobacteria; unclassified	Actinobacteria	NA	-0.0179389496408731	0.0214951012107321	0.41490495903189	0.765991970039053	0.60054648377864	12	12	12	6	-0.834559905766642
Blood/Urine Markers → Microbiome (Linear)	clr	LBXTTG	Tissue transglutaminase(IgA-TTG)	RSV_genus30	Actinobacteria; Candidatus_Microthrix	Actinobacteria	Candidatus_Microthrix	-0.0177638085894333	0.0213107337498103	0.415452909859539	0.765991970039053	0.60054648377864	12	12	12	6	-0.8335615656402
Blood/Urine Markers → Microbiome (Linear)	clr	LBXTTG	Tissue transglutaminase(IgA-TTG)	RSV_genus377	CKC4; unclassified	CKC4	NA	-0.0178795961910581	0.0214302878539946	0.415039704779403	0.765991970039053	0.60054648377864	12	12	12	6	-0.834314327127684
Blood/Urine Markers → Microbiome (Linear)	clr	LBXTTG	Tissue transglutaminase(IgA-TTG)	RSV_genus387	Chlamydiae; unclassified	Chlamydiae	NA	-0.0179359094253341	0.0215137391148719	0.415379322031639	0.765991970039053	0.60054648377864	12	12	12	6	-0.833695590039735
Blood/Urine Markers → Microbiome (Linear)	clr	LBXTTG	Tissue transglutaminase(IgA-TTG)	RSV_genus401	Chloroflexi; Candidatus_Chloroploca	Chloroflexi	Candidatus_Chloroploca	-0.0179800421626659	0.0215673442059928	0.415393516564198	0.765991970039053	0.60054648377864	12	12	12	6	-0.833669736567284
Blood/Urine Markers → Microbiome (Linear)	clr	LBXTTG	Tissue transglutaminase(IgA-TTG)	RSV_genus777	Planctomycetes; unclassified	Planctomycetes	NA	-0.0179493897378371	0.0215316641991353	0.415416647015538	0.765991970039053	0.60054648377864	12	12	12	6	-0.833627608708384
Blood/Urine Markers → Microbiome (Linear)	clr	LBXTTG	Tissue transglutaminase(IgA-TTG)	RSV_genus933	Proteobacteria; Telmatospirillum	Proteobacteria	Telmatospirillum	-0.0179393358131046	0.0215174907057032	0.415371700488385	0.765991970039053	0.60054648377864	12	12	12	6	-0.833709471911136
Blood/Urine Markers → Microbiome (Linear)	clr	LBXTTG	Tissue transglutaminase(IgA-TTG)	RSV_genus957	Proteobacteria; Altererythrobacter	Proteobacteria	Altererythrobacter	-0.0179003608241216	0.0214686416262328	0.415326924329653	0.765991970039053	0.60054648377864	12	12	12	6	-0.833791030460398
Blood/Urine Markers → Microbiome (Linear)	clr	LBXTTG	Tissue transglutaminase(IgA-TTG)	RSV_genus962	Proteobacteria; unclassified	Proteobacteria	NA	-0.0179051130420585	0.0214830425352911	0.415512351739638	0.765991970039053	0.60054648377864	12	12	12	6	-0.833453316151331
Blood/Urine Markers → Microbiome (Linear)	clr	LBXTTG	Tissue transglutaminase(IgA-TTG)	RSV_genus974	Proteobacteria; Zymomonas	Proteobacteria	Zymomonas	-0.017966755952456	0.0215310374590158	0.414960627971114	0.765991970039053	0.60054648377864	12	12	12	6	-0.834458441060057
Blood/Urine Markers → Microbiome (Linear)	clr	LBXTTG	Tissue transglutaminase(IgA-TTG)	RSV_genus242	Bacteroidetes; Barnesiella	Bacteroidetes	Barnesiella	-0.0187975891186182	0.0225592886994419	0.415622506440058	0.765997799169742	0.60055105388391	12	12	12	6	-0.833252739882852
Blood/Urine Markers → Microbiome (Linear)	clr	LBXTTG	Tissue transglutaminase(IgA-TTG)	RSV_genus328	Bacteroidetes; Gramella	Bacteroidetes	Gramella	-0.0180110636463247	0.0216175947638411	0.415669674184469	0.766033496620586	0.600579041094511	12	12	12	6	-0.833166864449278
Blood/Urine Markers → Microbiome (Linear)	clr	LBXTTG	Tissue transglutaminase(IgA-TTG)	RSV_genus448	Deinococcus-Thermus; Truepera	Deinococcus-Thermus	Truepera	-0.0180325542744502	0.0216538188999065	0.415890148043034	0.766195212741529	0.600705828386808	12	12	12	6	-0.832765543934978
Blood/Urine Markers → Microbiome (Linear)	clr	LBXTTG	Tissue transglutaminase(IgA-TTG)	RSV_genus188	Actinobacteria; Nocardiopsis	Actinobacteria	Nocardiopsis	-0.0179942759238724	0.0216239928087238	0.416231752777435	0.766502209202036	0.600946517130426	12	12	12	6	-0.832144002407037
Blood/Urine Markers → Microbiome (Linear)	clr	LBXTTG	Tissue transglutaminase(IgA-TTG)	RSV_genus144	Actinobacteria; Sanguibacter	Actinobacteria	Sanguibacter	-0.0178321649810779	0.0214325235363777	0.416303088892155	0.766576799687867	0.601004996926221	12	12	12	6	-0.832014249316516
Blood/Urine Markers → Microbiome (Linear)	clr	LBXTTG	Tissue transglutaminase(IgA-TTG)	RSV_genus370	Bacteroidetes; Olivibacter	Bacteroidetes	Olivibacter	-0.0178420908254241	0.0214462766238445	0.416341979026872	0.766608589996247	0.60102992089235	12	12	12	6	-0.831943518139034
Blood/Urine Markers → Microbiome (Linear)	clr	LBXTTG	Tissue transglutaminase(IgA-TTG)	RSV_genus1246	Proteobacteria; Azomonas	Proteobacteria	Azomonas	0.120415772786387	0.144756671227164	0.416393645470253	0.766648105435394	0.60106090144954	12	12	12	6	0.831849556677221
Blood/Urine Markers → Microbiome (Linear)	clr	LBXTTG	Tissue transglutaminase(IgA-TTG)	RSV_genus205	Actinobacteria; unclassified	Actinobacteria	NA	-0.0179483385800692	0.0215772854498908	0.416411912019599	0.766666561595901	0.601075371290909	12	12	12	6	-0.831816338609919
Blood/Urine Markers → Microbiome (Linear)	clr	LBXTTG	Tissue transglutaminase(IgA-TTG)	RSV_genus411	Chloroflexi; unclassified	Chloroflexi	NA	-0.0179066694830563	0.0215280493096435	0.416430142065972	0.766671315013622	0.601079098024882	12	12	12	6	-0.831783187854137
Blood/Urine Markers → Microbiome (Linear)	clr	LBXTTG	Tissue transglutaminase(IgA-TTG)	RSV_genus1	Acidobacteria; Bryocella	Acidobacteria	Bryocella	-0.0177166948637501	0.0213010644127515	0.416460410110111	0.766683263299645	0.601088465618068	12	12	12	6	-0.831728148436768
Blood/Urine Markers → Microbiome (Linear)	clr	LBXTTG	Tissue transglutaminase(IgA-TTG)	RSV_genus282	Bacteroidetes; unclassified	Bacteroidetes	NA	-0.0179225070251372	0.0215506028731388	0.41650471235967	0.766720165910764	0.601117397688137	12	12	12	6	-0.831647593834893
Blood/Urine Markers → Microbiome (Linear)	clr	LBXTTG	Tissue transglutaminase(IgA-TTG)	RSV_genus100	Actinobacteria; Arsenicicoccus	Actinobacteria	Arsenicicoccus	-0.0179860364457693	0.0216431577776984	0.416846424619908	0.767037187018791	0.601365945870306	12	12	12	6	-0.831026444038703
Blood/Urine Markers → Microbiome (Linear)	clr	LBXTTG	Tissue transglutaminase(IgA-TTG)	RSV_genus1236	Proteobacteria; Necropsobacter	Proteobacteria	Necropsobacter	-0.0178149757374637	0.0214419362641463	0.416944987469743	0.767112366014143	0.601424887064311	12	12	12	6	-0.830847341303436
Blood/Urine Markers → Microbiome (Linear)	clr	LBXTTG	Tissue transglutaminase(IgA-TTG)	RSV_genus198	Actinobacteria; Enterorhabdus	Actinobacteria	Enterorhabdus	-0.0178213324168475	0.0214647607272125	0.417268310084974	0.767417353604033	0.601664000830341	12	12	12	6	-0.830260008174889
Blood/Urine Markers → Microbiome (Linear)	clr	LBXTTG	Tissue transglutaminase(IgA-TTG)	RSV_genus1240	Proteobacteria; Enhydrobacter	Proteobacteria	Enhydrobacter	-0.017612359898977	0.0212171157488795	0.417355587624849	0.767496019312122	0.601725675647095	12	12	12	6	-0.830101513675681
Blood/Urine Markers → Microbiome (Linear)	clr	LBXTTG	Tissue transglutaminase(IgA-TTG)	RSV_genus37	Actinobacteria; Arcanobacterium	Actinobacteria	Arcanobacterium	-0.0180748601036612	0.0217766816068445	0.417406072323736	0.767544616584234	0.601763776465418	12	12	12	6	-0.830009844014994
Blood/Urine Markers → Microbiome (Linear)	clr	LBXTTG	Tissue transglutaminase(IgA-TTG)	RSV_genus669	Firmicutes; Ruminiclostridium_5	Firmicutes	Ruminiclostridium_5	-0.0810175079310656	0.0976197289014017	0.417450237540291	0.767576337442964	0.601788645982226	12	12	12	6	-0.829929655027984
Blood/Urine Markers → Microbiome (Linear)	clr	LBXTTG	Tissue transglutaminase(IgA-TTG)	RSV_genus1259	Proteobacteria; unclassified	Proteobacteria	NA	-0.0177490872813829	0.0213960769669204	0.41766010892324	0.767719123683998	0.601900592031713	12	12	12	6	-0.829548674218363
Blood/Urine Markers → Microbiome (Linear)	clr	LBXTTG	Tissue transglutaminase(IgA-TTG)	RSV_genus222	Actinobacteria; unclassified	Actinobacteria	NA	-0.0178686715204365	0.0215402864743441	0.417661248854584	0.767719123683998	0.601900592031713	12	12	12	6	-0.829546605228269
Blood/Urine Markers → Microbiome (Linear)	clr	LBXTTG	Tissue transglutaminase(IgA-TTG)	RSV_genus808	Proteobacteria; Aureimonas	Proteobacteria	Aureimonas	-0.0180427992545153	0.0217519533647594	0.417698225959005	0.767746621838834	0.601922150900269	12	12	12	6	-0.829479493264574
Blood/Urine Markers → Microbiome (Linear)	clr	LBXTTG	Tissue transglutaminase(IgA-TTG)	RSV_genus817	Proteobacteria; Afipia	Proteobacteria	Afipia	-0.0178863945183254	0.0215687761787668	0.417812247301215	0.767854613531414	0.602006817624977	12	12	12	6	-0.829272573004562
Blood/Urine Markers → Microbiome (Linear)	clr	LBXTTG	Tissue transglutaminase(IgA-TTG)	RSV_genus635	Firmicutes; Tyzzerella_4	Firmicutes	Tyzzerella_4	-0.0178518445624909	0.0215382727527902	0.418049074968212	0.768094216544835	0.602194669133663	12	12	12	6	-0.828842905250063
Blood/Urine Markers → Microbiome (Linear)	clr	LBXTTG	Tissue transglutaminase(IgA-TTG)	RSV_genus985	Proteobacteria; Oligella	Proteobacteria	Oligella	-0.0177188971667898	0.0213793796715554	0.418081308015285	0.768116617196136	0.602212231501023	12	12	12	6	-0.828784438042618
Blood/Urine Markers → Microbiome (Linear)	clr	LBXTTG	Tissue transglutaminase(IgA-TTG)	RSV_genus600	Firmicutes; Howardella	Firmicutes	Howardella	0.236939287329012	0.285945951684081	0.41817437633672	0.768197709606268	0.602275808879992	12	12	12	6	0.828615638492365
Blood/Urine Markers → Microbiome (Linear)	clr	LBXTTG	Tissue transglutaminase(IgA-TTG)	RSV_genus1156	Proteobacteria; Paramoritella	Proteobacteria	Paramoritella	-0.0175369808106572	0.021182508000396	0.418569551000085	0.768483768390516	0.602500082245449	12	12	12	6	-0.827899170878602
Blood/Urine Markers → Microbiome (Linear)	clr	LBXTTG	Tissue transglutaminase(IgA-TTG)	RSV_genus1082	Proteobacteria; Zoogloea	Proteobacteria	Zoogloea	0.0847018248696627	0.102387840932644	0.418919815311546	0.768505736920217	0.602517305824523	12	12	12	6	0.827264488616222
Blood/Urine Markers → Microbiome (Linear)	clr	LBXTTG	Tissue transglutaminase(IgA-TTG)	RSV_genus1158	Proteobacteria; Pseudoalteromonas	Proteobacteria	Pseudoalteromonas	-0.0174493977295899	0.0210902236165914	0.418862112136683	0.768505736920217	0.602517305824523	12	12	12	6	-0.827369023999472
Blood/Urine Markers → Microbiome (Linear)	clr	LBXTTG	Tissue transglutaminase(IgA-TTG)	RSV_genus23	Acidobacteria; unclassified	Acidobacteria	NA	-0.0175197259642999	0.0211995831786718	0.419387030880341	0.768505736920217	0.602517305824523	12	12	12	6	-0.826418416656696
Blood/Urine Markers → Microbiome (Linear)	clr	LBXTTG	Tissue transglutaminase(IgA-TTG)	RSV_genus441	Cyanobacteria; unclassified	Cyanobacteria	NA	0.157124918430147	0.189921171439936	0.418891105737622	0.768505736920217	0.602517305824523	12	12	12	6	0.827316497886274
Blood/Urine Markers → Microbiome (Linear)	clr	LBXTTG	Tissue transglutaminase(IgA-TTG)	RSV_genus463	Firmicutes; Bacillus	Firmicutes	Bacillus	-0.0178482377732614	0.0215766849557776	0.418955313563401	0.768505736920217	0.602517305824523	12	12	12	6	-0.827200184358358
Blood/Urine Markers → Microbiome (Linear)	clr	LBXTTG	Tissue transglutaminase(IgA-TTG)	RSV_genus490	Firmicutes; Jeotgalicoccus	Firmicutes	Jeotgalicoccus	-0.0178544137642706	0.0216113532623517	0.419530357844391	0.768505736920217	0.602517305824523	12	12	12	6	-0.826158989098297
Blood/Urine Markers → Microbiome (Linear)	clr	LBXTTG	Tissue transglutaminase(IgA-TTG)	RSV_genus942	Proteobacteria; unclassified	Proteobacteria	NA	-0.0178782321206105	0.0216389759326481	0.419504884414821	0.768505736920217	0.602517305824523	12	12	12	6	-0.826205092896124
Blood/Urine Markers → Microbiome (Linear)	clr	LBXTTG	Tissue transglutaminase(IgA-TTG)	RSV_genus95	Actinobacteria; Dermabacter	Actinobacteria	Dermabacter	-0.0179123807677388	0.0216403905876622	0.41866339681365	0.768505736920217	0.602517305824523	12	12	12	6	-0.827729088122427
Blood/Urine Markers → Microbiome (Linear)	clr	LBXTTG	Tissue transglutaminase(IgA-TTG)	RSV_genus992	Proteobacteria; Cupriavidus	Proteobacteria	Cupriavidus	0.0115785700481902	0.014025260406469	0.41986628795049	0.768670830758441	0.602646741285881	12	12	12	6	0.825551163588357
Blood/Urine Markers → Microbiome (Linear)	clr	LBXTTG	Tissue transglutaminase(IgA-TTG)	RSV_genus508	Firmicutes; Atopostipes	Firmicutes	Atopostipes	0.0133732422225138	0.0162090569101435	0.420144768615189	0.768917756168541	0.602840333637488	12	12	12	6	0.825047521064902
Blood/Urine Markers → Microbiome (Linear)	clr	LBXTTG	Tissue transglutaminase(IgA-TTG)	RSV_genus1260	Proteobacteria; Photobacterium	Proteobacteria	Photobacterium	0.0158440755620129	0.0192055792043401	0.420186235217581	0.768943759577071	0.602860720607808	12	12	12	6	0.824972545396209
Blood/Urine Markers → Microbiome (Linear)	clr	LBXTTG	Tissue transglutaminase(IgA-TTG)	RSV_genus1227	Proteobacteria; unclassified	Proteobacteria	NA	-0.0175203360662903	0.0212558192982253	0.420580074828781	0.769280161935193	0.603124463912186	12	12	12	6	-0.824260679886054
Blood/Urine Markers → Microbiome (Linear)	clr	LBXTTG	Tissue transglutaminase(IgA-TTG)	RSV_genus923	Proteobacteria; unclassified	Proteobacteria	NA	-0.0177350121187734	0.0215183999317974	0.420625310608522	0.769313976561979	0.603150974967146	12	12	12	6	-0.824178943368678
Blood/Urine Markers → Microbiome (Linear)	clr	LBXTTG	Tissue transglutaminase(IgA-TTG)	RSV_genus847	Proteobacteria; Microvirga	Proteobacteria	Microvirga	-0.0184141934049294	0.0223474118218921	0.420726186174799	0.769401600546531	0.60321967317532	12	12	12	6	-0.823996691504579
Blood/Urine Markers → Microbiome (Linear)	clr	LBXTTG	Tissue transglutaminase(IgA-TTG)	RSV_genus115	Actinobacteria; Curtobacterium	Actinobacteria	Curtobacterium	-0.11479705336095	0.139331135880193	0.420771245969745	0.769459548240871	0.603265104831838	12	12	12	6	-0.823915290977468
Blood/Urine Markers → Microbiome (Linear)	clr	LBXTTG	Tissue transglutaminase(IgA-TTG)	RSV_genus159	Actinobacteria; unclassified	Actinobacteria	NA	-0.0181483308257239	0.0220309920810314	0.42085518657623	0.769511216569724	0.603305613393846	12	12	12	6	-0.823763667063797
Blood/Urine Markers → Microbiome (Linear)	clr	LBXTTG	Tissue transglutaminase(IgA-TTG)	RSV_genus522	Firmicutes; Fructobacillus	Firmicutes	Fructobacillus	-0.0176832741788528	0.0214776555810164	0.42109336807732	0.76977067320248	0.603509030367638	12	12	12	6	-0.823333538995875
Blood/Urine Markers → Microbiome (Linear)	clr	LBXTTG	Tissue transglutaminase(IgA-TTG)	RSV_genus1084	Proteobacteria; unclassified	Proteobacteria	NA	-0.0180575488414697	0.0219362345208174	0.421176407761537	0.769851894487454	0.60357270878596	12	12	12	6	-0.823183615416456
Blood/Urine Markers → Microbiome (Linear)	clr	LBXTTG	Tissue transglutaminase(IgA-TTG)	RSV_genus877	Proteobacteria; Labrys	Proteobacteria	Labrys	-0.0176599818458663	0.02145830648073	0.421283399690897	0.769918373840996	0.603624829361077	12	12	12	6	-0.822990475120922
Blood/Urine Markers → Microbiome (Linear)	clr	LBXTTG	Tissue transglutaminase(IgA-TTG)	RSV_genus175	Actinobacteria; Crossiella	Actinobacteria	Crossiella	-0.0177001096755136	0.0215075497502168	0.421293675189205	0.769931702827486	0.603635279439253	12	12	12	6	-0.822971927582553
Blood/Urine Markers → Microbiome (Linear)	clr	LBXTTG	Tissue transglutaminase(IgA-TTG)	RSV_genus400	Chloroflexi; unclassified	Chloroflexi	NA	-0.0178407773036604	0.0216846754910912	0.421424034011391	0.770037062626828	0.603717882729498	12	12	12	6	-0.822736651557921
Blood/Urine Markers → Microbiome (Linear)	clr	LBXTTG	Tissue transglutaminase(IgA-TTG)	RSV_genus931	Proteobacteria; unclassified	Proteobacteria	NA	-0.0179663599486024	0.0218414218444481	0.42150974848127	0.770121452366819	0.603784045252867	12	12	12	6	-0.822581976418779
Blood/Urine Markers → Microbiome (Linear)	clr	LBXTTG	Tissue transglutaminase(IgA-TTG)	RSV_genus1303	Spirochaetae; unclassified	Spirochaetae	NA	-0.0177439117862558	0.0215739205889744	0.421571568614713	0.770191648320487	0.603839079685081	12	12	12	6	-0.822470431977207
Blood/Urine Markers → Microbiome (Linear)	clr	LBXTTG	Tissue transglutaminase(IgA-TTG)	RSV_genus1286	Proteobacteria; Xylella	Proteobacteria	Xylella	-0.0176177079887925	0.0214300231853984	0.421774687686523	0.770360663390916	0.60397158943743	12	12	12	6	-0.822104009705248
Blood/Urine Markers → Microbiome (Linear)	clr	LBXTTG	Tissue transglutaminase(IgA-TTG)	RSV_genus866	Proteobacteria; Agaricicola	Proteobacteria	Agaricicola	-0.0177626628719129	0.0216088298196589	0.421827100845126	0.770418904604213	0.604017251216176	12	12	12	6	-0.822009475763148
Blood/Urine Markers → Microbiome (Linear)	clr	LBXTTG	Tissue transglutaminase(IgA-TTG)	RSV_genus572	Firmicutes; Tissierella	Firmicutes	Tissierella	-0.0176893036858654	0.0215266832755702	0.421977381958882	0.770567655672859	0.604133873758875	12	12	12	6	-0.821738465671592
Blood/Urine Markers → Microbiome (Linear)	clr	LBXTTG	Tissue transglutaminase(IgA-TTG)	RSV_genus802	Proteobacteria; Woodsholea	Proteobacteria	Woodsholea	-0.0177223175905489	0.0215727917506832	0.422102723639647	0.770686260717752	0.60422686147344	12	12	12	6	-0.821512477168729
Blood/Urine Markers → Microbiome (Linear)	clr	LBXTTG	Tissue transglutaminase(IgA-TTG)	RSV_genus287	Bacteroidetes; Dyadobacter	Bacteroidetes	Dyadobacter	-0.0177622791086147	0.0216236180336499	0.422148716961008	0.770715102439296	0.604249473713694	12	12	12	6	-0.821429562849919
Blood/Urine Markers → Microbiome (Linear)	clr	LBXTTG	Tissue transglutaminase(IgA-TTG)	RSV_genus1138	Proteobacteria; Sulfuricurvum	Proteobacteria	Sulfuricurvum	-0.0176019471874639	0.0214359586037374	0.422308740244578	0.770865675648215	0.604367524835253	12	12	12	6	-0.821141126126032
Blood/Urine Markers → Microbiome (Linear)	clr	LBXTTG	Tissue transglutaminase(IgA-TTG)	RSV_genus945	Proteobacteria; unclassified	Proteobacteria	NA	-0.017311119085455	0.0210879988207516	0.422443049316212	0.771003182332765	0.604475331651946	12	12	12	6	-0.820899092066528
Blood/Urine Markers → Microbiome (Linear)	clr	LBXTTG	Tissue transglutaminase(IgA-TTG)	RSV_genus226	Armatimonadetes; Armatimonas	Armatimonadetes	Armatimonas	-0.0176540770926199	0.0215095470688374	0.422522794729326	0.77104714338191	0.604509797618327	12	12	12	6	-0.820755408569097
Blood/Urine Markers → Microbiome (Linear)	clr	LBXTTG	Tissue transglutaminase(IgA-TTG)	RSV_genus434	Cyanobacteria; unclassified	Cyanobacteria	NA	-0.0177061043007829	0.0215735735853168	0.422536247975679	0.771058594988825	0.604518775809398	12	12	12	6	-0.820731170511031
Blood/Urine Markers → Microbiome (Linear)	clr	LBXTTG	Tissue transglutaminase(IgA-TTG)	RSV_genus1187	Proteobacteria; unclassified	Proteobacteria	NA	0.379373558509209	0.462302861568204	0.422599656198653	0.771119171456463	0.604566268454312	12	12	12	6	0.820616937611666
Blood/Urine Markers → Microbiome (Linear)	clr	LBXTTG	Tissue transglutaminase(IgA-TTG)	RSV_genus105	Actinobacteria; Ornithinimicrobium	Actinobacteria	Ornithinimicrobium	-0.0177642373241113	0.021652302552335	0.422702440920859	0.771211889696536	0.604638960617201	12	12	12	6	-0.820431789236917
Blood/Urine Markers → Microbiome (Linear)	clr	LBXTTG	Tissue transglutaminase(IgA-TTG)	RSV_genus303	Bacteroidetes; Spirosoma	Bacteroidetes	Spirosoma	-0.0176303566252525	0.0214951195992198	0.422829602735717	0.771324915674443	0.604727574279305	12	12	12	6	-0.820202769464583
Blood/Urine Markers → Microbiome (Linear)	clr	LBXTTG	Tissue transglutaminase(IgA-TTG)	RSV_genus849	Proteobacteria; Hansschlegelia	Proteobacteria	Hansschlegelia	-0.0175968985104506	0.0214594545562584	0.422938436751401	0.771420299946409	0.604802356641756	12	12	12	6	-0.820006793011364
Blood/Urine Markers → Microbiome (Linear)	clr	LBXTTG	Tissue transglutaminase(IgA-TTG)	RSV_genus508	Firmicutes; Atopostipes	Firmicutes	Atopostipes	0.0566463977767294	0.0691049216065217	0.423100056825228	0.771541319733574	0.604897237541937	12	12	12	6	0.819715824283396
Blood/Urine Markers → Microbiome (Linear)	clr	LBXTTG	Tissue transglutaminase(IgA-TTG)	RSV_genus1021	Proteobacteria; Pseudorhodoferax	Proteobacteria	Pseudorhodoferax	-0.0176474663273222	0.0215614148380696	0.423790046456709	0.771803027402813	0.605102419354132	12	12	12	6	-0.8184744118073
Blood/Urine Markers → Microbiome (Linear)	clr	LBXTTG	Tissue transglutaminase(IgA-TTG)	RSV_genus1061	Proteobacteria; Kingella	Proteobacteria	Kingella	-0.288069214853922	0.354085799064984	0.426529835573294	0.771803027402813	0.605102419354132	12	12	12	6	-0.813557662054258
Blood/Urine Markers → Microbiome (Linear)	clr	LBXTTG	Tissue transglutaminase(IgA-TTG)	RSV_genus108	Actinobacteria; Terrabacter	Actinobacteria	Terrabacter	-0.0176111581864525	0.0215517115071597	0.424522379514663	0.771803027402813	0.605102419354132	12	12	12	6	-0.817158218761505
Blood/Urine Markers → Microbiome (Linear)	clr	LBXTTG	Tissue transglutaminase(IgA-TTG)	RSV_genus1095	Proteobacteria; Desulfomicrobium	Proteobacteria	Desulfomicrobium	-0.111116574161022	0.136728244487945	0.427018996164383	0.771803027402813	0.605102419354132	12	12	12	6	-0.812681933986354
Blood/Urine Markers → Microbiome (Linear)	clr	LBXTTG	Tissue transglutaminase(IgA-TTG)	RSV_genus1261	Proteobacteria; Vibrio	Proteobacteria	Vibrio	-0.017488803765006	0.0214472700683326	0.425483718359321	0.771803027402813	0.605102419354132	12	12	12	6	-0.81543262659002
Blood/Urine Markers → Microbiome (Linear)	clr	LBXTTG	Tissue transglutaminase(IgA-TTG)	RSV_genus1275	Proteobacteria; Lysobacter	Proteobacteria	Lysobacter	-0.0179177887798385	0.0220308260308241	0.4266707319974	0.771803027402813	0.605102419354132	12	12	12	6	-0.813305354722927
Blood/Urine Markers → Microbiome (Linear)	clr	LBXTTG	Tissue transglutaminase(IgA-TTG)	RSV_genus1291	Proteobacteria; unclassified	Proteobacteria	NA	-0.0175270456210262	0.0213971703334197	0.42342605584061	0.771803027402813	0.605102419354132	12	12	12	6	-0.819129134736623
Blood/Urine Markers → Microbiome (Linear)	clr	LBXTTG	Tissue transglutaminase(IgA-TTG)	RSV_genus1336	Verrucomicrobia; unclassified	Verrucomicrobia	NA	-0.0176120934014689	0.0216517651055539	0.426603750300558	0.771803027402813	0.605102419354132	12	12	12	6	-0.813425294224682
Blood/Urine Markers → Microbiome (Linear)	clr	LBXTTG	Tissue transglutaminase(IgA-TTG)	RSV_genus192	Actinobacteria; Adlercreutzia	Actinobacteria	Adlercreutzia	-0.0175024849404253	0.0214086507292277	0.424308400936283	0.771803027402813	0.605102419354132	12	12	12	6	-0.817542644877212
Blood/Urine Markers → Microbiome (Linear)	clr	LBXTTG	Tissue transglutaminase(IgA-TTG)	RSV_genus241	Bacteroidetes; unclassified	Bacteroidetes	NA	-0.0175974416475822	0.0215413096188145	0.424657208069875	0.771803027402813	0.605102419354132	12	12	12	6	-0.816916053804467
Blood/Urine Markers → Microbiome (Linear)	clr	LBXTTG	Tissue transglutaminase(IgA-TTG)	RSV_genus280	Bacteroidetes; unclassified	Bacteroidetes	NA	-0.0175081068102305	0.0214406136647133	0.424840965303725	0.771803027402813	0.605102419354132	12	12	12	6	-0.81658608676137
Blood/Urine Markers → Microbiome (Linear)	clr	LBXTTG	Tissue transglutaminase(IgA-TTG)	RSV_genus308	Bacteroidetes; unclassified	Bacteroidetes	NA	-0.0173255933992815	0.0213561240176761	0.427808135714578	0.771803027402813	0.605102419354132	12	12	12	6	-0.811270499503627
Blood/Urine Markers → Microbiome (Linear)	clr	LBXTTG	Tissue transglutaminase(IgA-TTG)	RSV_genus313	Bacteroidetes; Crocinitomix	Bacteroidetes	Crocinitomix	-0.0173060048770326	0.0211708281187895	0.424362290940887	0.771803027402813	0.605102419354132	12	12	12	6	-0.817445816475795
Blood/Urine Markers → Microbiome (Linear)	clr	LBXTTG	Tissue transglutaminase(IgA-TTG)	RSV_genus358	Bacteroidetes; unclassified	Bacteroidetes	NA	-0.0181654982854499	0.0222507511089239	0.424944991979198	0.771803027402813	0.605102419354132	12	12	12	6	-0.81639932946643
Blood/Urine Markers → Microbiome (Linear)	clr	LBXTTG	Tissue transglutaminase(IgA-TTG)	RSV_genus367	Bacteroidetes; Mucilaginibacter	Bacteroidetes	Mucilaginibacter	-0.0177102535092595	0.0218863139778777	0.42897131318882	0.771803027402813	0.605102419354132	12	12	12	6	-0.80919306591145
Blood/Urine Markers → Microbiome (Linear)	clr	LBXTTG	Tissue transglutaminase(IgA-TTG)	RSV_genus376	Bacteroidetes; unclassified	Bacteroidetes	NA	-0.0174948373700345	0.0215697042345308	0.427912597149824	0.771803027402813	0.605102419354132	12	12	12	6	-0.811083785841956
Blood/Urine Markers → Microbiome (Linear)	clr	LBXTTG	Tissue transglutaminase(IgA-TTG)	RSV_genus384	Chlamydiae; unclassified	Chlamydiae	NA	-0.0175288154066438	0.0215783124136629	0.427212961110952	0.771803027402813	0.605102419354132	12	12	12	6	-0.812334860604993
Blood/Urine Markers → Microbiome (Linear)	clr	LBXTTG	Tissue transglutaminase(IgA-TTG)	RSV_genus444	Deferribacteres; Mucispirillum	Deferribacteres	Mucispirillum	-0.0174328538672849	0.0213439812325357	0.424745574967554	0.771803027402813	0.605102419354132	12	12	12	6	-0.816757364868325
Blood/Urine Markers → Microbiome (Linear)	clr	LBXTTG	Tissue transglutaminase(IgA-TTG)	RSV_genus450	Deinococcus-Thermus; Thermus	Deinococcus-Thermus	Thermus	-0.0176655639399824	0.0215666267389532	0.423433487215866	0.771803027402813	0.605102419354132	12	12	12	6	-0.819115764083554
Blood/Urine Markers → Microbiome (Linear)	clr	LBXTTG	Tissue transglutaminase(IgA-TTG)	RSV_genus484	Firmicutes; Lysinibacillus	Firmicutes	Lysinibacillus	-0.0173933472686408	0.021317012538059	0.425202376650708	0.771803027402813	0.605102419354132	12	12	12	6	-0.815937375726877
Blood/Urine Markers → Microbiome (Linear)	clr	LBXTTG	Tissue transglutaminase(IgA-TTG)	RSV_genus526	Firmicutes; unclassified	Firmicutes	NA	-0.0179880162997213	0.02214569728991	0.427256010933777	0.771803027402813	0.605102419354132	12	12	12	6	-0.812257842425985
Blood/Urine Markers → Microbiome (Linear)	clr	LBXTTG	Tissue transglutaminase(IgA-TTG)	RSV_genus562	Firmicutes; Ezakiella	Firmicutes	Ezakiella	0.0368464547818513	0.0452228066124801	0.425849924653266	0.771803027402813	0.605102419354132	12	12	12	6	0.814775940325713
Blood/Urine Markers → Microbiome (Linear)	clr	LBXTTG	Tissue transglutaminase(IgA-TTG)	RSV_genus62	Actinobacteria; Rhodococcus	Actinobacteria	Rhodococcus	0.0107839335384961	0.0133105400658347	0.428418461622924	0.771803027402813	0.605102419354132	12	12	12	6	0.810180014120999
Blood/Urine Markers → Microbiome (Linear)	clr	LBXTTG	Tissue transglutaminase(IgA-TTG)	RSV_genus738	Firmicutes; Sporomusa	Firmicutes	Sporomusa	-0.0174196128338662	0.0214827072207921	0.428034047249428	0.771803027402813	0.605102419354132	12	12	12	6	-0.810866742949724
Blood/Urine Markers → Microbiome (Linear)	clr	LBXTTG	Tissue transglutaminase(IgA-TTG)	RSV_genus860	Proteobacteria; Pseudahrensia	Proteobacteria	Pseudahrensia	-0.0174022722350663	0.021460528626896	0.428017272766988	0.771803027402813	0.605102419354132	12	12	12	6	-0.810896718231645
Blood/Urine Markers → Microbiome (Linear)	clr	LBXTTG	Tissue transglutaminase(IgA-TTG)	RSV_genus878	Proteobacteria; unclassified	Proteobacteria	NA	-0.0176421827641266	0.0215621527124085	0.423941904870056	0.771803027402813	0.605102419354132	12	12	12	6	-0.818201364188187
Blood/Urine Markers → Microbiome (Linear)	clr	LBXTTG	Tissue transglutaminase(IgA-TTG)	RSV_genus96	Actinobacteria; Dermacoccus	Actinobacteria	Dermacoccus	-0.0175191860211455	0.0215367583961389	0.426587104209028	0.771803027402813	0.605102419354132	12	12	12	6	-0.813455103080247
Blood/Urine Markers → Microbiome (Linear)	clr	LBXTTG	Tissue transglutaminase(IgA-TTG)	RSV_genus97	Actinobacteria; Kytococcus	Actinobacteria	Kytococcus	-0.0176289298734086	0.0216190147258397	0.425481657630832	0.771803027402813	0.605102419354132	12	12	12	6	-0.815436322930017
Blood/Urine Markers → Microbiome (Linear)	clr	LBXTTG	Tissue transglutaminase(IgA-TTG)	RSV_genus984	Proteobacteria; unclassified	Proteobacteria	NA	-0.0180430924012774	0.0221358440213454	0.425665004834671	0.771803027402813	0.605102419354132	12	12	12	6	-0.815107496415254
Blood/Urine Markers → Microbiome (Linear)	clr	LBXTTG	Tissue transglutaminase(IgA-TTG)	RSV_genus990	Proteobacteria; Sutterella	Proteobacteria	Sutterella	0.092963154522566	0.114931768334376	0.429160695655704	0.771803027402813	0.605102419354132	12	12	12	6	0.808855165719755
Blood/Urine Markers → Microbiome (Linear)	clr	LBXTTG	Tissue transglutaminase(IgA-TTG)	RSV_genus1244	Proteobacteria; Psychrobacter	Proteobacteria	Psychrobacter	-0.0175502228416045	0.0217190582262534	0.429608618399634	0.771826317011909	0.605120678674593	12	12	12	6	-0.808056346586438
Blood/Urine Markers → Microbiome (Linear)	clr	LBXTTG	Tissue transglutaminase(IgA-TTG)	RSV_genus496	Firmicutes; Laceyella	Firmicutes	Laceyella	-0.0172749445053067	0.0213854488763101	0.429758222716428	0.771944199389944	0.605213099810058	12	12	12	6	-0.807789661335711
Blood/Urine Markers → Microbiome (Linear)	clr	LBXTTG	Tissue transglutaminase(IgA-TTG)	RSV_genus1132	Proteobacteria; Arcobacter	Proteobacteria	Arcobacter	-0.0175036975213078	0.0216916811188948	0.430239938781415	0.772354519390216	0.605534795393074	12	12	12	6	-0.806931349643571
Blood/Urine Markers → Microbiome (Linear)	clr	LBXTTG	Tissue transglutaminase(IgA-TTG)	RSV_genus1280	Proteobacteria; Rhodanobacter	Proteobacteria	Rhodanobacter	-0.0173490470414111	0.0214999894756251	0.430239115782746	0.772354519390216	0.605534795393074	12	12	12	6	-0.806932815529049
Blood/Urine Markers → Microbiome (Linear)	clr	LBXTTG	Tissue transglutaminase(IgA-TTG)	RSV_genus24	Acidobacteria; unclassified	Acidobacteria	NA	-0.0177284712844542	0.0219983245193228	0.430818669247822	0.772842623203211	0.605917474376769	12	12	12	6	-0.805900979816984
Blood/Urine Markers → Microbiome (Linear)	clr	LBXTTG	Tissue transglutaminase(IgA-TTG)	RSV_genus1037	Proteobacteria; Herbaspirillum	Proteobacteria	Herbaspirillum	-0.0168962652780029	0.0209660949883181	0.430827546193786	0.77285037838254	0.605923554526248	12	12	12	6	-0.805885182119853
Blood/Urine Markers → Microbiome (Linear)	clr	LBXTTG	Tissue transglutaminase(IgA-TTG)	RSV_genus478	Firmicutes; Brevibacillus	Firmicutes	Brevibacillus	-0.0172289682346192	0.0213841933204999	0.430938873356935	0.772928266635862	0.605984619809553	12	12	12	6	-0.805687078132737
Blood/Urine Markers → Microbiome (Linear)	clr	LBXTTG	Tissue transglutaminase(IgA-TTG)	RSV_genus482	Firmicutes; Thermobacillus	Firmicutes	Thermobacillus	-0.0171652805321728	0.0213100504005751	0.431043099549208	0.773003998906873	0.606043994778016	12	12	12	6	-0.805501639344297
Blood/Urine Markers → Microbiome (Linear)	clr	LBXTTG	Tissue transglutaminase(IgA-TTG)	RSV_genus457	Fibrobacteres; unclassified	Fibrobacteres	NA	-0.0174368933123507	0.0216561876512326	0.431230038612572	0.773148022995097	0.606156911313888	12	12	12	6	-0.805169108855513
Blood/Urine Markers → Microbiome (Linear)	clr	LBXTTG	Tissue transglutaminase(IgA-TTG)	RSV_genus571	Firmicutes; Tepidimicrobium	Firmicutes	Tepidimicrobium	-0.0172350003229216	0.0214325163191555	0.431802158655266	0.773619467154879	0.606526528938523	12	12	12	6	-0.80415197479718
Blood/Urine Markers → Microbiome (Linear)	clr	LBXTTG	Tissue transglutaminase(IgA-TTG)	RSV_genus551	Firmicutes; Proteiniclasticum	Firmicutes	Proteiniclasticum	-0.0172176706857917	0.0214333374535311	0.432274634439441	0.774006788996761	0.606830193701773	12	12	12	6	-0.803312630294779
Blood/Urine Markers → Microbiome (Linear)	clr	LBXTTG	Tissue transglutaminase(IgA-TTG)	RSV_genus1287	Proteobacteria; Acidibacter	Proteobacteria	Acidibacter	-0.01747922991192	0.021763063153801	0.432360376675212	0.77406100382371	0.606872698747473	12	12	12	6	-0.80316037261819
Blood/Urine Markers → Microbiome (Linear)	clr	LBXTTG	Tissue transglutaminase(IgA-TTG)	RSV_genus587	Firmicutes; Anaerosporobacter	Firmicutes	Anaerosporobacter	-0.0173039212853903	0.0215517850110865	0.432507207755435	0.774176169311461	0.606962989809817	12	12	12	6	-0.802899679840392
Blood/Urine Markers → Microbiome (Linear)	clr	LBXTTG	Tissue transglutaminase(IgA-TTG)	RSV_genus1079	Proteobacteria; Propionivibrio	Proteobacteria	Propionivibrio	-0.0185794779735643	0.0231436944827312	0.432570173591148	0.774228062907311	0.607003674983731	12	12	12	6	-0.802787903522815
Blood/Urine Markers → Microbiome (Linear)	clr	LBXTTG	Tissue transglutaminase(IgA-TTG)	RSV_genus695	Firmicutes; Caldanaerobius	Firmicutes	Caldanaerobius	-0.0172291688874339	0.0214660313245898	0.432662068944529	0.774318692318898	0.607074729481147	12	12	12	6	-0.802624790158462
Blood/Urine Markers → Microbiome (Linear)	clr	LBXTTG	Tissue transglutaminase(IgA-TTG)	RSV_genus113	Actinobacteria; Clavibacter	Actinobacteria	Clavibacter	-0.0174168829400239	0.0217021946955332	0.432709749448112	0.774371445235178	0.607116088372128	12	12	12	6	-0.802540166299804
Blood/Urine Markers → Microbiome (Linear)	clr	LBXTTG	Tissue transglutaminase(IgA-TTG)	RSV_genus357	Bacteroidetes; unclassified	Bacteroidetes	NA	-0.0178037116579653	0.0221988995718263	0.433009247297218	0.774611959784423	0.607304654535347	12	12	12	6	-0.802008748242675
Blood/Urine Markers → Microbiome (Linear)	clr	LBXTTG	Tissue transglutaminase(IgA-TTG)	RSV_genus158	Actinobacteria; unclassified	Actinobacteria	NA	-0.0177053422636249	0.0220978692267202	0.433451778730657	0.774988424108708	0.607599806880359	12	12	12	6	-0.801223958833825
Blood/Urine Markers → Microbiome (Linear)	clr	LBXTTG	Tissue transglutaminase(IgA-TTG)	RSV_genus918	Proteobacteria; unclassified	Proteobacteria	NA	-0.0173033939512122	0.021608183107151	0.433702426997237	0.775226048706953	0.607786107288871	12	12	12	6	-0.800779679874422
Blood/Urine Markers → Microbiome (Linear)	clr	LBXTTG	Tissue transglutaminase(IgA-TTG)	RSV_genus163	Actinobacteria; Mumia	Actinobacteria	Mumia	-0.0172931002992	0.0216156035129527	0.43412638820261	0.775607980481865	0.608085546177839	12	12	12	6	-0.800028566809969
Blood/Urine Markers → Microbiome (Linear)	clr	LBXTTG	Tissue transglutaminase(IgA-TTG)	RSV_genus1024	Proteobacteria; Rhodoferax	Proteobacteria	Rhodoferax	-0.0173586751054319	0.0217603074304739	0.435429961505209	0.775608241686362	0.608085750965158	12	12	12	6	-0.79772196054189
Blood/Urine Markers → Microbiome (Linear)	clr	LBXTTG	Tissue transglutaminase(IgA-TTG)	RSV_genus1295	RsaHF231; unclassified	RsaHF231	NA	-0.017130282643855	0.021462217188467	0.435182232684804	0.775608241686362	0.608085750965158	12	12	12	6	-0.798159970772271
Blood/Urine Markers → Microbiome (Linear)	clr	LBXTTG	Tissue transglutaminase(IgA-TTG)	RSV_genus143	Actinobacteria; Rarobacter	Actinobacteria	Rarobacter	-0.0171384079885606	0.0214372904949138	0.434443486921464	0.775608241686362	0.608085750965158	12	12	12	6	-0.799467077829956
Blood/Urine Markers → Microbiome (Linear)	clr	LBXTTG	Tissue transglutaminase(IgA-TTG)	RSV_genus147	Actinobacteria; Catellatospora	Actinobacteria	Catellatospora	-0.0172576424270849	0.0216125673589527	0.434989787273857	0.775608241686362	0.608085750965158	12	12	12	6	-0.79850034197516
Blood/Urine Markers → Microbiome (Linear)	clr	LBXTTG	Tissue transglutaminase(IgA-TTG)	RSV_genus215	Actinobacteria; unclassified	Actinobacteria	NA	-0.0172806651676927	0.0216992822985639	0.436194955281267	0.775608241686362	0.608085750965158	12	12	12	6	-0.796370355937363
Blood/Urine Markers → Microbiome (Linear)	clr	LBXTTG	Tissue transglutaminase(IgA-TTG)	RSV_genus317	Bacteroidetes; Aquimarina	Bacteroidetes	Aquimarina	-0.0172885352047081	0.0216216699055323	0.434372378527741	0.775608241686362	0.608085750965158	12	12	12	6	-0.79959296762201
Blood/Urine Markers → Microbiome (Linear)	clr	LBXTTG	Tissue transglutaminase(IgA-TTG)	RSV_genus371	Bacteroidetes; Pedobacter	Bacteroidetes	Pedobacter	-0.0174268186405026	0.0217844956726811	0.43416268023218	0.775608241686362	0.608085750965158	12	12	12	6	-0.799964291225563
Blood/Urine Markers → Microbiome (Linear)	clr	LBXTTG	Tissue transglutaminase(IgA-TTG)	RSV_genus518	Firmicutes; Tetragenococcus	Firmicutes	Tetragenococcus	-0.0169485647429249	0.0212160787252658	0.434789476055297	0.775608241686362	0.608085750965158	12	12	12	6	-0.798854725342869
Blood/Urine Markers → Microbiome (Linear)	clr	LBXTTG	Tissue transglutaminase(IgA-TTG)	RSV_genus523	Firmicutes; Leuconostoc	Firmicutes	Leuconostoc	-0.019167987266135	0.0239832045566602	0.434579994398053	0.775608241686362	0.608085750965158	12	12	12	6	-0.799225442156855
Blood/Urine Markers → Microbiome (Linear)	clr	LBXTTG	Tissue transglutaminase(IgA-TTG)	RSV_genus525	Firmicutes; Weissella	Firmicutes	Weissella	-0.0254637937902361	0.0318985206376029	0.435117149856122	0.775608241686362	0.608085750965158	12	12	12	6	-0.79827506985445
Blood/Urine Markers → Microbiome (Linear)	clr	LBXTTG	Tissue transglutaminase(IgA-TTG)	RSV_genus618	Firmicutes; Lachnospiraceae_UCG-003	Firmicutes	Lachnospiraceae_UCG-003	-0.0170120755810379	0.0212694713202963	0.434235475841634	0.775608241686362	0.608085750965158	12	12	12	6	-0.79983537554148
Blood/Urine Markers → Microbiome (Linear)	clr	LBXTTG	Tissue transglutaminase(IgA-TTG)	RSV_genus831	Proteobacteria; unclassified	Proteobacteria	NA	-0.0170420469696631	0.0213407277455347	0.434950885722253	0.775608241686362	0.608085750965158	12	12	12	6	-0.798569157194229
Blood/Urine Markers → Microbiome (Linear)	clr	LBXTTG	Tissue transglutaminase(IgA-TTG)	RSV_genus908	Proteobacteria; Belnapia	Proteobacteria	Belnapia	-0.0173361700968988	0.0216833334215249	0.434415902220044	0.775608241686362	0.608085750965158	12	12	12	6	-0.799515912054801
Blood/Urine Markers → Microbiome (Linear)	clr	LBXTTG	Tissue transglutaminase(IgA-TTG)	RSV_genus932	Proteobacteria; Skermanella	Proteobacteria	Skermanella	-0.0174165145572485	0.0218144708962077	0.43505063593164	0.775608241686362	0.608085750965158	12	12	12	6	-0.798392710972248
Blood/Urine Markers → Microbiome (Linear)	clr	LBXTTG	Tissue transglutaminase(IgA-TTG)	RSV_genus970	Proteobacteria; Sphingomicrobium	Proteobacteria	Sphingomicrobium	-0.0172707644186061	0.0216334505129899	0.435082645248549	0.775608241686362	0.608085750965158	12	12	12	6	-0.798336095679042
Blood/Urine Markers → Microbiome (Linear)	clr	LBXTTG	Tissue transglutaminase(IgA-TTG)	RSV_genus153	Actinobacteria; Plantactinospora	Actinobacteria	Plantactinospora	-0.0190125202456823	0.0238790787895027	0.436291488776698	0.775659154248206	0.608125666997168	12	12	12	6	-0.796199904245897
Blood/Urine Markers → Microbiome (Linear)	clr	LBXTTG	Tissue transglutaminase(IgA-TTG)	RSV_genus1176	Proteobacteria; Candidatus_Nasuia	Proteobacteria	Candidatus_Nasuia	-0.0169653270845609	0.0213169070321139	0.436482609164825	0.775803510293518	0.608238843791201	12	12	12	6	-0.795862507586242
Blood/Urine Markers → Microbiome (Linear)	clr	LBXTTG	Tissue transglutaminase(IgA-TTG)	RSV_genus240	Bacteroidetes; unclassified	Bacteroidetes	NA	0.353952515072807	0.444905610624791	0.436649670852343	0.775927415111502	0.608335986588612	12	12	12	6	0.795567658892283
Blood/Urine Markers → Microbiome (Linear)	clr	LBXTTG	Tissue transglutaminase(IgA-TTG)	RSV_genus668	Firmicutes; Ruminiclostridium_1	Firmicutes	Ruminiclostridium_1	-0.017234299770195	0.0216628341655986	0.436648375791525	0.775927415111502	0.608335986588612	12	12	12	6	-0.795569944285667
Blood/Urine Markers → Microbiome (Linear)	clr	LBXTTG	Tissue transglutaminase(IgA-TTG)	RSV_genus473	Firmicutes; Ureibacillus	Firmicutes	Ureibacillus	-0.0174766570814317	0.0219762661022072	0.436828890037628	0.776090201696072	0.608463613136662	12	12	12	6	-0.795251431710524
Blood/Urine Markers → Microbiome (Linear)	clr	LBXTTG	Tissue transglutaminase(IgA-TTG)	RSV_genus38	Actinobacteria; Mobiluncus	Actinobacteria	Mobiluncus	-0.25066363466598	0.315611193350195	0.437415719388881	0.77659264385081	0.60885753354462	12	12	12	6	-0.794216554885776
Blood/Urine Markers → Microbiome (Linear)	clr	LBXTTG	Tissue transglutaminase(IgA-TTG)	RSV_genus1061	Proteobacteria; Kingella	Proteobacteria	Kingella	0.406047755104733	0.511318947942175	0.437471436883131	0.776633180983742	0.608889315121447	12	12	12	6	0.79411834186644
Blood/Urine Markers → Microbiome (Linear)	clr	LBXTTG	Tissue transglutaminase(IgA-TTG)	RSV_genus285	Bacteroidetes; Chryseolinea	Bacteroidetes	Chryseolinea	-0.0173056448473427	0.0218081434658334	0.437799349452825	0.776928767475094	0.609121058318474	12	12	12	6	-0.793540489792508
Blood/Urine Markers → Microbiome (Linear)	clr	LBXTTG	Tissue transglutaminase(IgA-TTG)	RSV_genus516	Firmicutes; Enterococcus	Firmicutes	Enterococcus	-0.0172185246983676	0.0217301800083935	0.438459277481479	0.777431975661052	0.609515579303687	12	12	12	6	-0.792378373843053
Blood/Urine Markers → Microbiome (Linear)	clr	LBXTTG	Tissue transglutaminase(IgA-TTG)	RSV_genus294	Bacteroidetes; unclassified	Bacteroidetes	NA	-0.0174530220020651	0.0220343103598708	0.438626610550851	0.777583598405076	0.609634453272797	12	12	12	6	-0.79208387814355
Blood/Urine Markers → Microbiome (Linear)	clr	LBXTTG	Tissue transglutaminase(IgA-TTG)	RSV_genus785	Planctomycetes; unclassified	Planctomycetes	NA	0.01518149788441	0.0191686525899606	0.43867650017705	0.77760643989349	0.609652361261507	12	12	12	6	0.791996089091897
Blood/Urine Markers → Microbiome (Linear)	clr	LBXTTG	Tissue transglutaminase(IgA-TTG)	RSV_genus784	Planctomycetes; Isosphaera	Planctomycetes	Isosphaera	-0.0172229002556585	0.0217579793613588	0.438920350856402	0.777843763871986	0.60983842598069	12	12	12	6	-0.791567083028198
Blood/Urine Markers → Microbiome (Linear)	clr	LBXTTG	Tissue transglutaminase(IgA-TTG)	RSV_genus1117	Proteobacteria; Phaselicystis	Proteobacteria	Phaselicystis	-0.0169757329569315	0.021446320347165	0.438932764356082	0.777861441952023	0.609852285798053	12	12	12	6	-0.79154524795558
Blood/Urine Markers → Microbiome (Linear)	clr	LBXTTG	Tissue transglutaminase(IgA-TTG)	RSV_genus1097	Proteobacteria; Desulfovibrio	Proteobacteria	Desulfovibrio	-0.0844411879976315	0.106791095954611	0.439405643453897	0.778267157313937	0.610170371291822	12	12	12	6	-0.79071375045651
Blood/Urine Markers → Microbiome (Linear)	clr	LBXTTG	Tissue transglutaminase(IgA-TTG)	RSV_genus1271	Proteobacteria; Frateuria	Proteobacteria	Frateuria	-0.0172113713501867	0.0217690930862453	0.43945137531402	0.778311429159757	0.610205080926358	12	12	12	6	-0.790633366396951
Blood/Urine Markers → Microbiome (Linear)	clr	LBXTTG	Tissue transglutaminase(IgA-TTG)	RSV_genus194	Actinobacteria; Collinsella	Actinobacteria	Collinsella	-0.0174428648700167	0.0220696845980671	0.439610299367618	0.778454611777874	0.610317337740021	12	12	12	6	-0.790354062039673
Blood/Urine Markers → Microbiome (Linear)	clr	LBXTTG	Tissue transglutaminase(IgA-TTG)	RSV_genus1164	Proteobacteria; Simiduia	Proteobacteria	Simiduia	-0.0170401875562719	0.0216031448601112	0.440505054216243	0.778512244272487	0.610362522276341	12	12	12	6	-0.788782728932001
Blood/Urine Markers → Microbiome (Linear)	clr	LBXTTG	Tissue transglutaminase(IgA-TTG)	RSV_genus73	Actinobacteria; unclassified	Actinobacteria	NA	-0.0169813389450814	0.0215590393461016	0.441141194120389	0.778961769839195	0.61071495547279	12	12	12	6	-0.787666772738277
Blood/Urine Markers → Microbiome (Linear)	clr	LBXTTG	Tissue transglutaminase(IgA-TTG)	RSV_genus410	Chloroflexi; unclassified	Chloroflexi	NA	-0.0150189597316473	0.019070707966764	0.441213065736896	0.779005488044077	0.610749231046486	12	12	12	6	-0.787540754009865
Blood/Urine Markers → Microbiome (Linear)	clr	LBXTTG	Tissue transglutaminase(IgA-TTG)	RSV_genus22	Acidobacteria; unclassified	Acidobacteria	NA	-0.0170868970479582	0.0216991053697559	0.441266498070271	0.779048091930076	0.610782632981405	12	12	12	6	-0.787447074743175
Blood/Urine Markers → Microbiome (Linear)	clr	LBXTTG	Tissue transglutaminase(IgA-TTG)	RSV_genus283	Bacteroidetes; Adhaeribacter	Bacteroidetes	Adhaeribacter	-0.0177361456460456	0.0225230551102302	0.441255563187617	0.779048091930076	0.610782632981405	12	12	12	6	-0.787466245553415
Blood/Urine Markers → Microbiome (Linear)	clr	LBXTTG	Tissue transglutaminase(IgA-TTG)	RSV_genus145	Actinobacteria; Actinoplanes	Actinobacteria	Actinoplanes	-0.0277533543343982	0.0352661028949251	0.441538844577878	0.779270177219873	0.610956750393993	12	12	12	6	-0.786969697703457
Blood/Urine Markers → Microbiome (Linear)	clr	LBXTTG	Tissue transglutaminase(IgA-TTG)	RSV_genus976	Proteobacteria; Achromobacter	Proteobacteria	Achromobacter	-0.0171710310955749	0.0218341236421373	0.441846315848228	0.779488142133856	0.611127637384718	12	12	12	6	-0.786430972774962
Blood/Urine Markers → Microbiome (Linear)	clr	LBXTTG	Tissue transglutaminase(IgA-TTG)	RSV_genus730	Firmicutes; Megamonas	Firmicutes	Megamonas	-0.0164530734928301	0.0209252761647502	0.441933942255855	0.779578390861196	0.611198393421321	12	12	12	6	-0.786277483904665
Blood/Urine Markers → Microbiome (Linear)	clr	LBXTTG	Tissue transglutaminase(IgA-TTG)	RSV_genus698	Firmicutes; Bulleidia	Firmicutes	Bulleidia	0.524579018144521	0.667409527078513	0.442096551586501	0.779719148181448	0.611308748773661	12	12	12	6	0.78599270292228
Blood/Urine Markers → Microbiome (Linear)	clr	LBXTTG	Tissue transglutaminase(IgA-TTG)	RSV_genus333	Bacteroidetes; NS4_marine_group	Bacteroidetes	NS4_marine_group	-0.0170141119906615	0.0216821490464295	0.442831731351	0.780281547057155	0.611749675938041	12	12	12	6	-0.784705978832076
Blood/Urine Markers → Microbiome (Linear)	clr	LBXTTG	Tissue transglutaminase(IgA-TTG)	RSV_genus790	Planctomycetes; Rubripirellula	Planctomycetes	Rubripirellula	-0.0168430441952507	0.021471825796183	0.442992178698795	0.780406185553813	0.61184739394794	12	12	12	6	-0.784425337422628
Blood/Urine Markers → Microbiome (Linear)	clr	LBXTTG	Tissue transglutaminase(IgA-TTG)	RSV_genus181	Actinobacteria; Sciscionella	Actinobacteria	Sciscionella	-0.0169769147846392	0.0216883317164054	0.443940896578433	0.78120421492249	0.612473058119442	12	12	12	6	-0.782767204348759
Blood/Urine Markers → Microbiome (Linear)	clr	LBXTTG	Tissue transglutaminase(IgA-TTG)	RSV_genus183	Actinobacteria; Kitasatospora	Actinobacteria	Kitasatospora	-0.0169038635285109	0.0216450449159492	0.444977683941618	0.781759831572757	0.612908667941343	12	12	12	6	-0.780957655396467
Blood/Urine Markers → Microbiome (Linear)	clr	LBXTTG	Tissue transglutaminase(IgA-TTG)	RSV_genus1040	Proteobacteria; Massilia	Proteobacteria	Massilia	-0.0188828179905632	0.0241827190322523	0.445045534272277	0.781793833081938	0.612935325514243	12	12	12	6	-0.780839324369576
Blood/Urine Markers → Microbiome (Linear)	clr	LBXTTG	Tissue transglutaminase(IgA-TTG)	RSV_genus960	Proteobacteria; Porphyrobacter	Proteobacteria	Porphyrobacter	-0.0168522582840548	0.0216088706372864	0.445597640804318	0.782216291475369	0.613266537736617	12	12	12	6	-0.779876864780521
Blood/Urine Markers → Microbiome (Linear)	clr	LBXTTG	Tissue transglutaminase(IgA-TTG)	RSV_genus1239	Proteobacteria; Alkanindiges	Proteobacteria	Alkanindiges	-0.016700942633392	0.0214574139739741	0.446486044040852	0.782733889531488	0.613672340544964	12	12	12	6	-0.778329702435195
Blood/Urine Markers → Microbiome (Linear)	clr	LBXTTG	Tissue transglutaminase(IgA-TTG)	RSV_genus220	Actinobacteria; unclassified	Actinobacteria	NA	-0.0175333610483817	0.0225661630148298	0.447264410060372	0.783260199528589	0.614084973614891	12	12	12	6	-0.776975732952884
Blood/Urine Markers → Microbiome (Linear)	clr	LBXTTG	Tissue transglutaminase(IgA-TTG)	RSV_genus740	Firmicutes; Veillonella	Firmicutes	Veillonella	0.199199576680423	0.256409133965848	0.447318469836337	0.783293752769047	0.614111279739974	12	12	12	6	0.776881749879294
Blood/Urine Markers → Microbiome (Linear)	clr	LBXTTG	Tissue transglutaminase(IgA-TTG)	RSV_genus392	Chlorobi; unclassified	Chlorobi	NA	-0.0168566091122335	0.0217187163886386	0.44774939038422	0.783649455255066	0.614390154565828	12	12	12	6	-0.776132843700259
Blood/Urine Markers → Microbiome (Linear)	clr	LBXTTG	Tissue transglutaminase(IgA-TTG)	RSV_genus1316	Tenericutes; Entomoplasma	Tenericutes	Entomoplasma	-0.0168230528342048	0.0216990705467299	0.448235188076012	0.784044947267552	0.614700224836471	12	12	12	6	-0.77528909811946
Blood/Urine Markers → Microbiome (Linear)	clr	LBXTTG	Tissue transglutaminase(IgA-TTG)	RSV_genus1215	Proteobacteria; Halomonas	Proteobacteria	Halomonas	-0.0169769312518643	0.021912581106944	0.448541568977006	0.784299056246053	0.614899449188037	12	12	12	6	-0.774757257897128
Blood/Urine Markers → Microbiome (Linear)	clr	LBXTTG	Tissue transglutaminase(IgA-TTG)	RSV_genus209	Actinobacteria; Rubrobacter	Actinobacteria	Rubrobacter	-0.0163223983138097	0.021102730948042	0.449281776322581	0.784637920099445	0.615165122332918	12	12	12	6	-0.77347327007096
Blood/Urine Markers → Microbiome (Linear)	clr	LBXTTG	Tissue transglutaminase(IgA-TTG)	RSV_genus1105	Proteobacteria; unclassified	Proteobacteria	NA	-0.0166101321884992	0.0217429462357235	0.454805747374515	0.785270373410417	0.615660972977461	12	12	12	6	-0.76393199010026
Blood/Urine Markers → Microbiome (Linear)	clr	LBXTTG	Tissue transglutaminase(IgA-TTG)	RSV_genus1193	Proteobacteria; Rahnella	Proteobacteria	Rahnella	-0.0166699348365825	0.0217964469018971	0.454301171348879	0.785270373410417	0.615660972977461	12	12	12	6	-0.76480056183522
Blood/Urine Markers → Microbiome (Linear)	clr	LBXTTG	Tissue transglutaminase(IgA-TTG)	RSV_genus138	Actinobacteria; unclassified	Actinobacteria	NA	-0.016936744987712	0.0221525888036111	0.454447134146835	0.785270373410417	0.615660972977461	12	12	12	6	-0.76454924243216
Blood/Urine Markers → Microbiome (Linear)	clr	LBXTTG	Tissue transglutaminase(IgA-TTG)	RSV_genus151	Actinobacteria; Micromonospora	Actinobacteria	Micromonospora	-0.0167147290407878	0.0217935204783458	0.453048964828359	0.785270373410417	0.615660972977461	12	12	12	6	-0.76695864981501
Blood/Urine Markers → Microbiome (Linear)	clr	LBXTTG	Tissue transglutaminase(IgA-TTG)	RSV_genus160	Actinobacteria; Aeromicrobium	Actinobacteria	Aeromicrobium	-0.0167340431296209	0.0217734333296543	0.45212507076668	0.785270373410417	0.615660972977461	12	12	12	6	-0.768553258287935
Blood/Urine Markers → Microbiome (Linear)	clr	LBXTTG	Tissue transglutaminase(IgA-TTG)	RSV_genus197	Actinobacteria; Eggerthella	Actinobacteria	Eggerthella	0.0128741290967122	0.0168430195784975	0.454557108937912	0.785270373410417	0.615660972977461	12	12	12	6	0.764359919948548
Blood/Urine Markers → Microbiome (Linear)	clr	LBXTTG	Tissue transglutaminase(IgA-TTG)	RSV_genus299	Bacteroidetes; Rhodocytophaga	Bacteroidetes	Rhodocytophaga	-0.0167372652112668	0.0218643214209263	0.453891722737571	0.785270373410417	0.615660972977461	12	12	12	6	-0.76550581602993
Blood/Urine Markers → Microbiome (Linear)	clr	LBXTTG	Tissue transglutaminase(IgA-TTG)	RSV_genus306	Bacteroidetes; Nafulsella	Bacteroidetes	Nafulsella	-0.0166887070116972	0.0217860091257855	0.453588331376136	0.785270373410417	0.615660972977461	12	12	12	6	-0.766028643215096
Blood/Urine Markers → Microbiome (Linear)	clr	LBXTTG	Tissue transglutaminase(IgA-TTG)	RSV_genus31	Actinobacteria; Iamia	Actinobacteria	Iamia	-0.0169845841675875	0.0220138060756932	0.450396335741285	0.785270373410417	0.615660972977461	12	12	12	6	-0.771542372508733
Blood/Urine Markers → Microbiome (Linear)	clr	LBXTTG	Tissue transglutaminase(IgA-TTG)	RSV_genus353	Bacteroidetes; Sediminibacterium	Bacteroidetes	Sediminibacterium	0.076695897201693	0.0997960575234813	0.452140666732222	0.785270373410417	0.615660972977461	12	12	12	6	0.768526323634047
Blood/Urine Markers → Microbiome (Linear)	clr	LBXTTG	Tissue transglutaminase(IgA-TTG)	RSV_genus487	Firmicutes; Sporosarcina	Firmicutes	Sporosarcina	-0.0168106819976108	0.0217878333538257	0.450384527957604	0.785270373410417	0.615660972977461	12	12	12	6	-0.771562813273445
Blood/Urine Markers → Microbiome (Linear)	clr	LBXTTG	Tissue transglutaminase(IgA-TTG)	RSV_genus515	Firmicutes; Catellicoccus	Firmicutes	Catellicoccus	-0.0178665343744088	0.0232306934402588	0.451813344703536	0.785270373410417	0.615660972977461	12	12	12	6	-0.769091737203423
Blood/Urine Markers → Microbiome (Linear)	clr	LBXTTG	Tissue transglutaminase(IgA-TTG)	RSV_genus535	Firmicutes; Christensenellaceae_R-7_group	Firmicutes	Christensenellaceae_R-7_group	0.286384979642619	0.372669208312154	0.452173477989433	0.785270373410417	0.615660972977461	12	12	12	6	0.768469659566662
Blood/Urine Markers → Microbiome (Linear)	clr	LBXTTG	Tissue transglutaminase(IgA-TTG)	RSV_genus59	Actinobacteria; Gordonia	Actinobacteria	Gordonia	-0.0169011087420906	0.0219573230888399	0.451446700159242	0.785270373410417	0.615660972977461	12	12	12	6	-0.769725374705661
Blood/Urine Markers → Microbiome (Linear)	clr	LBXTTG	Tissue transglutaminase(IgA-TTG)	RSV_genus659	Firmicutes; Fastidiosipila	Firmicutes	Fastidiosipila	0.111618986922284	0.146001346472747	0.454471927250817	0.785270373410417	0.615660972977461	12	12	12	6	0.764506558459164
Blood/Urine Markers → Microbiome (Linear)	clr	LBXTTG	Tissue transglutaminase(IgA-TTG)	RSV_genus675	Firmicutes; Ruminococcaceae_UCG-004	Firmicutes	Ruminococcaceae_UCG-004	-0.0167834158757752	0.0217447929522013	0.450226688086212	0.785270373410417	0.615660972977461	12	12	12	6	-0.771836085662805
Blood/Urine Markers → Microbiome (Linear)	clr	LBXTTG	Tissue transglutaminase(IgA-TTG)	RSV_genus731	Firmicutes; Megasphaera	Firmicutes	Megasphaera	0.340864963517959	0.442349443569776	0.450953350379388	0.785270373410417	0.615660972977461	12	12	12	6	0.770578483759731
Blood/Urine Markers → Microbiome (Linear)	clr	LBXTTG	Tissue transglutaminase(IgA-TTG)	RSV_genus811	Proteobacteria; unclassified	Proteobacteria	NA	-0.0167716679850985	0.0217673219603418	0.451000146631811	0.785270373410417	0.615660972977461	12	12	12	6	-0.77049753826654
Blood/Urine Markers → Microbiome (Linear)	clr	LBXTTG	Tissue transglutaminase(IgA-TTG)	RSV_genus848	Proteobacteria; unclassified	Proteobacteria	NA	-0.0166655153248834	0.0217354599281276	0.453173902750712	0.785270373410417	0.615660972977461	12	12	12	6	-0.766743164395464
Blood/Urine Markers → Microbiome (Linear)	clr	LBXTTG	Tissue transglutaminase(IgA-TTG)	RSV_genus859	Proteobacteria; Phyllobacterium	Proteobacteria	Phyllobacterium	-0.0173675049266065	0.0227180629000843	0.454487349089914	0.785270373410417	0.615660972977461	12	12	12	6	-0.764480008836584
Blood/Urine Markers → Microbiome (Linear)	clr	LBXTTG	Tissue transglutaminase(IgA-TTG)	RSV_genus956	Proteobacteria; unclassified	Proteobacteria	NA	-0.0216914845982508	0.0283683872568173	0.454396857160998	0.785270373410417	0.615660972977461	12	12	12	6	-0.764635803998273
Blood/Urine Markers → Microbiome (Linear)	clr	LBXTTG	Tissue transglutaminase(IgA-TTG)	RSV_genus959	Proteobacteria; unclassified	Proteobacteria	NA	0.014037867934105	0.0182056008183736	0.450666868284605	0.785270373410417	0.615660972977461	12	12	12	6	0.771074136698504
Blood/Urine Markers → Microbiome (Linear)	clr	LBXTTG	Tissue transglutaminase(IgA-TTG)	RSV_genus959	Proteobacteria; unclassified	Proteobacteria	NA	-0.0187774440689022	0.0244048930579703	0.451627378653693	0.785270373410417	0.615660972977461	12	12	12	6	-0.769413085494743
Blood/Urine Markers → Microbiome (Linear)	clr	LBXTTG	Tissue transglutaminase(IgA-TTG)	RSV_genus190	Actinobacteria; Actinoallomurus	Actinobacteria	Actinoallomurus	-0.0166413892068007	0.0218136979551123	0.455413193516583	0.785485214893664	0.615829411162691	12	12	12	6	-0.762887119875085
Blood/Urine Markers → Microbiome (Linear)	clr	LBXTTG	Tissue transglutaminase(IgA-TTG)	RSV_genus1183	Proteobacteria; Hafnia	Proteobacteria	Hafnia	-0.0165138329767473	0.0216679271600299	0.455852167888834	0.785878778886364	0.616137969843725	12	12	12	6	-0.762132568324756
Blood/Urine Markers → Microbiome (Linear)	clr	LBXTTG	Tissue transglutaminase(IgA-TTG)	RSV_genus693	Firmicutes; Thermoanaerobacterium	Firmicutes	Thermoanaerobacterium	-0.0164769136361374	0.0216561715062949	0.456603879827671	0.786522221557879	0.616642436272886	12	12	12	6	-0.760841482592985
Blood/Urine Markers → Microbiome (Linear)	clr	LBXTTG	Tissue transglutaminase(IgA-TTG)	RSV_genus1208	Proteobacteria; Methylocaldum	Proteobacteria	Methylocaldum	-0.0167097480685283	0.0219717657073028	0.456796987574419	0.786679004937863	0.616765356239735	12	12	12	6	-0.760510024143141
Blood/Urine Markers → Microbiome (Linear)	clr	LBXTTG	Tissue transglutaminase(IgA-TTG)	RSV_genus1153	Proteobacteria; unclassified	Proteobacteria	NA	-0.0165761950434635	0.0218110580613077	0.457099812792651	0.786920432768058	0.616954638425686	12	12	12	6	-0.759990413893274
Blood/Urine Markers → Microbiome (Linear)	clr	LBXTTG	Tissue transglutaminase(IgA-TTG)	RSV_genus180	Actinobacteria; Saccharopolyspora	Actinobacteria	Saccharopolyspora	-0.0165469547499841	0.0217808265577668	0.457267489366042	0.787049568435719	0.617055882269196	12	12	12	6	-0.759702792090949
Blood/Urine Markers → Microbiome (Linear)	clr	LBXTTG	Tissue transglutaminase(IgA-TTG)	RSV_genus49	Actinobacteria; Parascardovia	Actinobacteria	Parascardovia	0.337205735442723	0.443890328465785	0.457292428133946	0.787073385033175	0.617074554754571	12	12	12	6	0.759660019194841
Blood/Urine Markers → Microbiome (Linear)	clr	LBXTTG	Tissue transglutaminase(IgA-TTG)	RSV_genus106	Actinobacteria; Phycicoccus	Actinobacteria	Phycicoccus	-0.0166138699595673	0.021874720424762	0.457385207046837	0.787128348126973	0.617117646450057	12	12	12	6	-0.759500905015479
Blood/Urine Markers → Microbiome (Linear)	clr	LBXTTG	Tissue transglutaminase(IgA-TTG)	RSV_genus953	Proteobacteria; unclassified	Proteobacteria	NA	-0.0166828667530456	0.0219858825165231	0.457794593433143	0.787466356838304	0.617382649153762	12	12	12	6	-0.758799049367607
Blood/Urine Markers → Microbiome (Linear)	clr	LBXTTG	Tissue transglutaminase(IgA-TTG)	RSV_genus940	Proteobacteria; Wolbachia	Proteobacteria	Wolbachia	-0.0174301738262561	0.0230081431556553	0.458514694535287	0.788081078622944	0.617864598078434	12	12	12	6	-0.757565428393634
Blood/Urine Markers → Microbiome (Linear)	clr	LBXTTG	Tissue transglutaminase(IgA-TTG)	RSV_genus876	Proteobacteria; Aquabacter	Proteobacteria	Aquabacter	0.0497981004645713	0.065798546101575	0.458946206799945	0.78840986658847	0.618122371611746	12	12	12	6	0.756826760088234
Blood/Urine Markers → Microbiome (Linear)	clr	LBXTTG	Tissue transglutaminase(IgA-TTG)	RSV_genus902	Proteobacteria; Acetobacter	Proteobacteria	Acetobacter	-0.0162175934885455	0.0214451686297662	0.459291902722788	0.788678857803934	0.61833326380766	12	12	12	6	-0.75623529796055
Blood/Urine Markers → Microbiome (Linear)	clr	LBXTTG	Tissue transglutaminase(IgA-TTG)	RSV_genus191	Actinobacteria; Actinomadura	Actinobacteria	Actinomadura	-0.0164334939291336	0.0217720084214652	0.460131943533307	0.789392683411444	0.618892911265321	12	12	12	6	-0.754799171992404
Blood/Urine Markers → Microbiome (Linear)	clr	LBXTTG	Tissue transglutaminase(IgA-TTG)	RSV_genus632	Firmicutes; Syntrophococcus	Firmicutes	Syntrophococcus	-0.0164839159259355	0.0218581007487765	0.460521905265472	0.789699944900571	0.619133807794414	12	12	12	6	-0.754133038153286
Blood/Urine Markers → Microbiome (Linear)	clr	LBXTTG	Tissue transglutaminase(IgA-TTG)	RSV_genus1290	Proteobacteria; Steroidobacter	Proteobacteria	Steroidobacter	-0.0167794794417672	0.0222527617394834	0.46057620305628	0.789724276864827	0.619152884333267	12	12	12	6	-0.754040313656668
Blood/Urine Markers → Microbiome (Linear)	clr	LBXTTG	Tissue transglutaminase(IgA-TTG)	RSV_genus128	Actinobacteria; Arthrobacter	Actinobacteria	Arthrobacter	-0.0169959885456484	0.0225555562115459	0.460882887843971	0.789970266216094	0.619345742804019	12	12	12	6	-0.753516711636151
Blood/Urine Markers → Microbiome (Linear)	clr	LBXTTG	Tissue transglutaminase(IgA-TTG)	RSV_genus51	Actinobacteria; Scardovia	Actinobacteria	Scardovia	0.55461701338379	0.736427528385116	0.46111635668739	0.790057637374501	0.619414242793598	12	12	12	6	0.753118252654118
Blood/Urine Markers → Microbiome (Linear)	clr	LBXTTG	Tissue transglutaminase(IgA-TTG)	RSV_genus771	Parcubacteria; unclassified	Parcubacteria	NA	0.0104385167058387	0.0138596940206071	0.461094025093347	0.790057637374501	0.619414242793598	12	12	12	6	0.753156360473638
Blood/Urine Markers → Microbiome (Linear)	clr	LBXTTG	Tissue transglutaminase(IgA-TTG)	RSV_genus1313	TM6; unclassified	TM6	NA	-0.0165728095929392	0.0220135494611062	0.461276000365492	0.790061755744919	0.619417471643207	12	12	12	6	-0.75284586078316
Blood/Urine Markers → Microbiome (Linear)	clr	LBXTTG	Tissue transglutaminase(IgA-TTG)	RSV_genus375	Bacteroidetes; unclassified	Bacteroidetes	NA	-0.0167208665970632	0.0222287649488887	0.461644382612054	0.790339523979071	0.61963524512237	12	12	12	6	-0.752217526952575
Blood/Urine Markers → Microbiome (Linear)	clr	LBXTTG	Tissue transglutaminase(IgA-TTG)	RSV_genus167	Actinobacteria; Microlunatus	Actinobacteria	Microlunatus	-0.0164542242922073	0.0218883529812649	0.461927850127397	0.790594629576972	0.619835250834967	12	12	12	6	-0.751734235384958
Blood/Urine Markers → Microbiome (Linear)	clr	LBXTTG	Tissue transglutaminase(IgA-TTG)	RSV_genus110	Actinobacteria; Agromyces	Actinobacteria	Agromyces	-0.0163913423474433	0.0218374553773881	0.462589544556308	0.791135256544619	0.620259108573893	12	12	12	6	-0.750606792969841
Blood/Urine Markers → Microbiome (Linear)	clr	LBXTTG	Tissue transglutaminase(IgA-TTG)	RSV_genus1298	Saccharibacteria; unclassified	Saccharibacteria	NA	0.340350843298243	0.453856277618091	0.462999448419884	0.791471227085816	0.620522513328853	12	12	12	6	0.749908858999281
Blood/Urine Markers → Microbiome (Linear)	clr	LBXTTG	Tissue transglutaminase(IgA-TTG)	RSV_genus251	Bacteroidetes; Parabacteroides	Bacteroidetes	Parabacteroides	-0.0164339044107477	0.021915867116522	0.463026214071041	0.791483054623066	0.620531786253616	12	12	12	6	-0.74986329874023
Blood/Urine Markers → Microbiome (Linear)	clr	LBXTTG	Tissue transglutaminase(IgA-TTG)	RSV_genus819	Proteobacteria; Bradyrhizobium	Proteobacteria	Bradyrhizobium	-0.0185275291275391	0.0247210809964464	0.463261573147102	0.791692368781308	0.620695890952691	12	12	12	6	-0.749462741139937
Blood/Urine Markers → Microbiome (Linear)	clr	LBXTTG	Tissue transglutaminase(IgA-TTG)	RSV_genus596	Firmicutes; Coprococcus_3	Firmicutes	Coprococcus_3	0.0102522495313395	0.0136816469864374	0.463331809914195	0.791745734404538	0.620737730212943	12	12	12	6	0.749343229035405
Blood/Urine Markers → Microbiome (Linear)	clr	LBXTTG	Tissue transglutaminase(IgA-TTG)	RSV_genus1276	Proteobacteria; Mizugakiibacter	Proteobacteria	Mizugakiibacter	-0.0163496815267681	0.0218412989057806	0.46378799356861	0.792141624072588	0.621048112250106	12	12	12	6	-0.74856727144744
Blood/Urine Markers → Microbiome (Linear)	clr	LBXTTG	Tissue transglutaminase(IgA-TTG)	RSV_genus131	Actinobacteria; Kocuria	Actinobacteria	Kocuria	-0.0604577742165294	0.080799141130667	0.463975928085043	0.792308654629473	0.621179066121093	12	12	12	6	-0.748247733459916
Blood/Urine Markers → Microbiome (Linear)	clr	LBXTTG	Tissue transglutaminase(IgA-TTG)	RSV_genus66	Actinobacteria; Cryptosporangium	Actinobacteria	Cryptosporangium	-0.0163277442429202	0.0218336099621001	0.46422395682498	0.792482668246723	0.62131549479144	12	12	12	6	-0.747826139207522
Blood/Urine Markers → Microbiome (Linear)	clr	LBXTTG	Tissue transglutaminase(IgA-TTG)	RSV_genus676	Firmicutes; Ruminococcaceae_UCG-005	Firmicutes	Ruminococcaceae_UCG-005	-0.0165871038074776	0.0221941527280932	0.464496114991039	0.79272364539053	0.621504423634097	12	12	12	6	-0.747363686764297
Blood/Urine Markers → Microbiome (Linear)	clr	LBXTTG	Tissue transglutaminase(IgA-TTG)	RSV_genus297	Bacteroidetes; Pontibacter	Bacteroidetes	Pontibacter	-0.0164149040090714	0.0219667157402581	0.46455564815662	0.792757337425635	0.621530838575775	12	12	12	6	-0.747262549539348
Blood/Urine Markers → Microbiome (Linear)	clr	LBXTTG	Tissue transglutaminase(IgA-TTG)	RSV_genus735	Firmicutes; Selenomonas	Firmicutes	Selenomonas	0.334434461528099	0.447732395628493	0.464738671175856	0.79289365952544	0.621637716664451	12	12	12	6	0.746951672010789
Blood/Urine Markers → Microbiome (Linear)	clr	LBXTTG	Tissue transglutaminase(IgA-TTG)	RSV_genus589	Firmicutes; Blautia	Firmicutes	Blautia	-0.106911170286692	0.143142113495917	0.464775983566636	0.79291201704305	0.621652109168658	12	12	12	6	-0.746888303348555
Blood/Urine Markers → Microbiome (Linear)	clr	LBXTTG	Tissue transglutaminase(IgA-TTG)	RSV_genus497	Firmicutes; Planifilum	Firmicutes	Planifilum	-0.0163273756130356	0.0218809829644673	0.465187141606306	0.792954772054777	0.62168562958788	12	12	12	6	-0.746190225528249
Blood/Urine Markers → Microbiome (Linear)	clr	LBXTTG	Tissue transglutaminase(IgA-TTG)	RSV_genus758	Gracilibacteria; unclassified	Gracilibacteria	NA	0.275757837914195	0.369278383249519	0.464858692309571	0.792954772054777	0.62168562958788	12	12	12	6	0.746747847755463
Blood/Urine Markers → Microbiome (Linear)	clr	LBXTTG	Tissue transglutaminase(IgA-TTG)	RSV_genus1057	Proteobacteria; Bergeriella	Proteobacteria	Bergeriella	-0.0161199433666036	0.0216213671537542	0.465560790197852	0.792981422933557	0.621706524182298	12	12	12	6	-0.745556155259344
Blood/Urine Markers → Microbiome (Linear)	clr	LBXTTG	Tissue transglutaminase(IgA-TTG)	RSV_genus1302	Spirochaetae; unclassified	Spirochaetae	NA	-0.0163250542153658	0.0219019401619414	0.465670386551383	0.792981422933557	0.621706524182298	12	12	12	6	-0.745370231799534
Blood/Urine Markers → Microbiome (Linear)	clr	LBXTTG	Tissue transglutaminase(IgA-TTG)	RSV_genus350	Bacteroidetes; Niabella	Bacteroidetes	Niabella	-0.0162988061701024	0.0218588845894234	0.46551278783385	0.792981422933557	0.621706524182298	12	12	12	6	-0.745637596622324
Blood/Urine Markers → Microbiome (Linear)	clr	LBXTTG	Tissue transglutaminase(IgA-TTG)	RSV_genus407	Chloroflexi; unclassified	Chloroflexi	NA	-0.0164566482964166	0.0220617889114718	0.465337846885393	0.792981422933557	0.621706524182298	12	12	12	6	-0.745934446315883
Blood/Urine Markers → Microbiome (Linear)	clr	LBXTTG	Tissue transglutaminase(IgA-TTG)	RSV_genus843	Proteobacteria; unclassified	Proteobacteria	NA	-0.0163076868014478	0.0218653542092065	0.465403446784039	0.792981422933557	0.621706524182298	12	12	12	6	-0.74582312481274
Blood/Urine Markers → Microbiome (Linear)	clr	LBXTTG	Tissue transglutaminase(IgA-TTG)	RSV_genus531	Firmicutes; unclassified	Firmicutes	NA	-0.0157424117677194	0.0211556939331816	0.466406738522713	0.793101515020672	0.621800677755008	12	12	12	6	-0.744121739397458
Blood/Urine Markers → Microbiome (Linear)	clr	LBXTTG	Tissue transglutaminase(IgA-TTG)	RSV_genus121	Actinobacteria; Lysinimonas	Actinobacteria	Lysinimonas	-0.0162930902511964	0.0219065344931392	0.466623288165535	0.793289695379879	0.621948213313419	12	12	12	6	-0.743754803220891
Blood/Urine Markers → Microbiome (Linear)	clr	LBXTTG	Tissue transglutaminase(IgA-TTG)	RSV_genus355	Bacteroidetes; Taibaiella	Bacteroidetes	Taibaiella	-0.01718791534008	0.0231146837486737	0.466718839790797	0.793374344775988	0.622014579410161	12	12	12	6	-0.743592926771763
Blood/Urine Markers → Microbiome (Linear)	clr	LBXTTG	Tissue transglutaminase(IgA-TTG)	RSV_genus123	Actinobacteria; Microbacterium	Actinobacteria	Microbacterium	-0.0162669931316914	0.0219731798978598	0.468658447249846	0.793397886709826	0.622033036556112	12	12	12	6	-0.740311288912529
Blood/Urine Markers → Microbiome (Linear)	clr	LBXTTG	Tissue transglutaminase(IgA-TTG)	RSV_genus422	Cyanobacteria; unclassified	Cyanobacteria	NA	-0.539706112769614	0.727190972086775	0.467553747612231	0.793397886709826	0.622033036556112	12	12	12	6	-0.742179335946447
Blood/Urine Markers → Microbiome (Linear)	clr	LBXTTG	Tissue transglutaminase(IgA-TTG)	RSV_genus710	Firmicutes; Faecalitalea	Firmicutes	Faecalitalea	-0.0158679518396696	0.021442765024081	0.468834245847834	0.793397886709826	0.622033036556112	12	12	12	6	-0.740014257575895
Blood/Urine Markers → Microbiome (Linear)	clr	LBXTTG	Tissue transglutaminase(IgA-TTG)	RSV_genus1126	Proteobacteria; unclassified	Proteobacteria	NA	-0.0163903765954205	0.0221600629888373	0.469058275952915	0.793576318834074	0.622172929386586	12	12	12	6	-0.739635830623626
Blood/Urine Markers → Microbiome (Linear)	clr	LBXTTG	Tissue transglutaminase(IgA-TTG)	RSV_genus961	Proteobacteria; unclassified	Proteobacteria	NA	-0.0164938953378927	0.0222996367278867	0.469050708708774	0.793576318834074	0.622172929386586	12	12	12	6	-0.739648611282819
Blood/Urine Markers → Microbiome (Linear)	clr	LBXTTG	Tissue transglutaminase(IgA-TTG)	RSV_genus156	Actinobacteria; Virgisporangium	Actinobacteria	Virgisporangium	-0.0162250928548506	0.0219383697538979	0.469093671933595	0.793601411869565	0.62219260261401	12	12	12	6	-0.739576050402187
Blood/Urine Markers → Microbiome (Linear)	clr	LBXTTG	Tissue transglutaminase(IgA-TTG)	RSV_genus265	Bacteroidetes; Prevotellaceae_Ga6A1_group	Bacteroidetes	Prevotellaceae_Ga6A1_group	-0.0162885482175497	0.022053795419235	0.469682166517546	0.794085397899393	0.622572053208507	12	12	12	6	-0.738582539100866
Blood/Urine Markers → Microbiome (Linear)	clr	LBXTTG	Tissue transglutaminase(IgA-TTG)	RSV_genus1294	Proteobacteria; unclassified	Proteobacteria	NA	-0.0161290098319136	0.0218929823325935	0.470786289556	0.794687171363883	0.623043850501777	12	12	12	6	-0.736720542997986
Blood/Urine Markers → Microbiome (Linear)	clr	LBXTTG	Tissue transglutaminase(IgA-TTG)	RSV_genus671	Firmicutes; Ruminiclostridium_9	Firmicutes	Ruminiclostridium_9	-0.0161015679304906	0.0218375517224074	0.470422390198217	0.794687171363883	0.623043850501777	12	12	12	6	-0.737333934461568
Blood/Urine Markers → Microbiome (Linear)	clr	LBXTTG	Tissue transglutaminase(IgA-TTG)	RSV_genus813	Proteobacteria; Chelatococcus	Proteobacteria	Chelatococcus	-0.0162808802817047	0.0221550338547757	0.471890241109677	0.795451640230733	0.623643202855199	12	12	12	6	-0.734861449024381
Blood/Urine Markers → Microbiome (Linear)	clr	LBXTTG	Tissue transglutaminase(IgA-TTG)	RSV_genus469	Firmicutes; Oceanobacillus	Firmicutes	Oceanobacillus	-0.0159074159717308	0.0216482609271734	0.47191923959615	0.795469296886785	0.623657045875912	12	12	12	6	-0.734812649627824
Blood/Urine Markers → Microbiome (Linear)	clr	LBXTTG	Tissue transglutaminase(IgA-TTG)	RSV_genus799	Proteobacteria; Hirschia	Proteobacteria	Hirschia	-0.0159374319581439	0.0216927383546661	0.471992291378496	0.795514380783864	0.623692392167942	12	12	12	6	-0.734689724163651
Blood/Urine Markers → Microbiome (Linear)	clr	LBXTTG	Tissue transglutaminase(IgA-TTG)	RSV_genus871	Proteobacteria; Rhizomicrobium	Proteobacteria	Rhizomicrobium	-0.0160797518520399	0.0218872644771128	0.472008486924549	0.795533271994621	0.623707203093694	12	12	12	6	-0.734662473186371
Blood/Urine Markers → Microbiome (Linear)	clr	LBXTTG	Tissue transglutaminase(IgA-TTG)	RSV_genus512	Firmicutes; Marinilactibacillus	Firmicutes	Marinilactibacillus	-0.0152864975729274	0.0208142568622016	0.472150005752435	0.795635050883623	0.62378699890919	12	12	12	6	-0.734424374318522
Blood/Urine Markers → Microbiome (Linear)	clr	LBXTTG	Tissue transglutaminase(IgA-TTG)	RSV_genus873	Proteobacteria; Methyloligella	Proteobacteria	Methyloligella	-0.016141756736256	0.021980693957632	0.472187884957744	0.795655130223964	0.623802741342153	12	12	12	6	-0.734360651550374
Blood/Urine Markers → Microbiome (Linear)	clr	LBXTTG	Tissue transglutaminase(IgA-TTG)	RSV_genus647	Firmicutes; Intestinibacter	Firmicutes	Intestinibacter	-0.0160615176884273	0.0218748827243044	0.47225678880261	0.795720564856251	0.623854042843833	12	12	12	6	-0.734244745028136
Blood/Urine Markers → Microbiome (Linear)	clr	LBXTTG	Tissue transglutaminase(IgA-TTG)	RSV_genus54	Actinobacteria; unclassified	Actinobacteria	NA	0.112985102295434	0.154001064930557	0.472601868258299	0.795961500859559	0.624042939431867	12	12	12	6	0.733664422037484
Blood/Urine Markers → Microbiome (Linear)	clr	LBXTTG	Tissue transglutaminase(IgA-TTG)	RSV_genus1200	Proteobacteria; Aquicella	Proteobacteria	Aquicella	-0.0158472599449696	0.0216086244097617	0.472773060501855	0.796109035101517	0.624158607968497	12	12	12	6	-0.733376620577967
Blood/Urine Markers → Microbiome (Linear)	clr	LBXTTG	Tissue transglutaminase(IgA-TTG)	RSV_genus28	Actinobacteria; Illumatobacter	Actinobacteria	Illumatobacter	-0.0160926777476413	0.0219427737932029	0.472763288187719	0.796109035101517	0.624158607968497	12	12	12	6	-0.733393047720625
Blood/Urine Markers → Microbiome (Linear)	clr	LBXTTG	Tissue transglutaminase(IgA-TTG)	RSV_genus61	Actinobacteria; Nocardia	Actinobacteria	Nocardia	-0.0160780951320631	0.0219298660509671	0.472902085012955	0.796202329646665	0.62423175196117	12	12	12	6	-0.733159750939475
Blood/Urine Markers → Microbiome (Linear)	clr	LBXTTG	Tissue transglutaminase(IgA-TTG)	RSV_genus764	Lentisphaerae; unclassified	Lentisphaerae	NA	-0.0160723929085884	0.0219741187720979	0.473935644795627	0.79700874586024	0.624863991515196	12	12	12	6	-0.731423775182131
Blood/Urine Markers → Microbiome (Linear)	clr	LBXTTG	Tissue transglutaminase(IgA-TTG)	RSV_genus86	Actinobacteria; unclassified	Actinobacteria	NA	-0.0160723929085884	0.0219741187720979	0.473935644795627	0.79700874586024	0.624863991515196	12	12	12	6	-0.731423775182131
Blood/Urine Markers → Microbiome (Linear)	clr	LBXTTG	Tissue transglutaminase(IgA-TTG)	RSV_genus244	Bacteroidetes; Coprobacter	Bacteroidetes	Coprobacter	0.144571286694868	0.197760928569117	0.474163903126744	0.797216111257098	0.62502656836301	12	12	12	6	0.731040695150968
Blood/Urine Markers → Microbiome (Linear)	clr	LBXTTG	Tissue transglutaminase(IgA-TTG)	RSV_genus644	Firmicutes; Peptococcus	Firmicutes	Peptococcus	0.238737088338784	0.326617827287208	0.474225640024874	0.797269077537467	0.625068094533883	12	12	12	6	0.730937102612137
Blood/Urine Markers → Microbiome (Linear)	clr	LBXTTG	Tissue transglutaminase(IgA-TTG)	RSV_genus771	Parcubacteria; unclassified	Parcubacteria	NA	0.0275637439262099	0.0377499506577279	0.474685123559279	0.797581437773081	0.62531298853866	12	12	12	6	0.730166356404687
Blood/Urine Markers → Microbiome (Linear)	clr	LBXTTG	Tissue transglutaminase(IgA-TTG)	RSV_genus1030	Proteobacteria; Tepidimonas	Proteobacteria	Tepidimonas	0.0104106640533834	0.014283897820057	0.475476960043733	0.798160544297156	0.625767014690852	12	12	12	6	0.728839157527792
Blood/Urine Markers → Microbiome (Linear)	clr	LBXTTG	Tissue transglutaminase(IgA-TTG)	RSV_genus342	Bacteroidetes; Ferruginibacter	Bacteroidetes	Ferruginibacter	-0.0159799618097992	0.0219628181294663	0.476222001864552	0.798792625487248	0.62626257358836	12	12	12	6	-0.727591592099001
Blood/Urine Markers → Microbiome (Linear)	clr	LBXTTG	Tissue transglutaminase(IgA-TTG)	RSV_genus1124	Proteobacteria; unclassified	Proteobacteria	NA	-0.0162240683203611	0.0223092708424522	0.47643546699006	0.798973399534393	0.626404302513228	12	12	12	6	-0.727234360770248
Blood/Urine Markers → Microbiome (Linear)	clr	LBXTTG	Tissue transglutaminase(IgA-TTG)	RSV_genus1120	Proteobacteria; Sorangium	Proteobacteria	Sorangium	-0.0158448772141101	0.0217993837385759	0.476665340120895	0.799198015146624	0.626580403727605	12	12	12	6	-0.726849777228848
Blood/Urine Markers → Microbiome (Linear)	clr	LBXTTG	Tissue transglutaminase(IgA-TTG)	RSV_genus742	Fusobacteria; Fusobacterium	Fusobacteria	Fusobacterium	0.189592406937778	0.261149682165008	0.47717868434328	0.799601778441602	0.626896958778522	12	12	12	6	0.72599133709833
Blood/Urine Markers → Microbiome (Linear)	clr	LBXTTG	Tissue transglutaminase(IgA-TTG)	RSV_genus162	Actinobacteria; Marmoricola	Actinobacteria	Marmoricola	-0.0158639696444269	0.0218737546082361	0.477621468809927	0.799941397915969	0.627163224338908	12	12	12	6	-0.725251331038231
Blood/Urine Markers → Microbiome (Linear)	clr	LBXTTG	Tissue transglutaminase(IgA-TTG)	RSV_genus1322	Tenericutes; Mycoplasma	Tenericutes	Mycoplasma	0.205000529890052	0.282774352331835	0.477794932534487	0.80008719042057	0.627277527333488	12	12	12	6	0.724961539826938
Blood/Urine Markers → Microbiome (Linear)	clr	LBXTTG	Tissue transglutaminase(IgA-TTG)	RSV_genus1229	Proteobacteria; Aggregatibacter	Proteobacteria	Aggregatibacter	-0.689188469435908	0.951151127222128	0.478021240793375	0.800247564637845	0.62740326255793	12	12	12	6	-0.724583559553473
Blood/Urine Markers → Microbiome (Linear)	clr	LBXTTG	Tissue transglutaminase(IgA-TTG)	RSV_genus1297	SM2F11; unclassified	SM2F11	NA	-0.0159542404601146	0.0220384071475018	0.478413338998669	0.80058871175579	0.62767072580839	12	12	12	6	-0.723928927954448
Blood/Urine Markers → Microbiome (Linear)	clr	LBXTTG	Tissue transglutaminase(IgA-TTG)	RSV_genus1008	Proteobacteria; Delftia	Proteobacteria	Delftia	-0.015802662611211	0.0218522619480915	0.478874664648855	0.800982335635435	0.627979331441476	12	12	12	6	-0.723159124156073
Blood/Urine Markers → Microbiome (Linear)	clr	LBXTTG	Tissue transglutaminase(IgA-TTG)	RSV_genus1329	Verrucomicrobia; unclassified	Verrucomicrobia	NA	-0.015976139151752	0.0221040552224351	0.479108197887383	0.801118304498868	0.628085932588788	12	12	12	6	-0.722769600011523
Blood/Urine Markers → Microbiome (Linear)	clr	LBXTTG	Tissue transglutaminase(IgA-TTG)	RSV_genus1078	Proteobacteria; unclassified	Proteobacteria	NA	-0.0153636096405635	0.0215080784574755	0.484191751524995	0.80147077753846	0.628362275491628	12	12	12	6	-0.714318095451418
Blood/Urine Markers → Microbiome (Linear)	clr	LBXTTG	Tissue transglutaminase(IgA-TTG)	RSV_genus1104	Proteobacteria; unclassified	Proteobacteria	NA	-0.0157565912838535	0.0220988532609648	0.484984457814971	0.80147077753846	0.628362275491628	12	12	12	6	-0.71300492825507
Blood/Urine Markers → Microbiome (Linear)	clr	LBXTTG	Tissue transglutaminase(IgA-TTG)	RSV_genus1165	Proteobacteria; C1-B045	Proteobacteria	C1-B045	-0.015815344533947	0.0220120260823855	0.481680484128375	0.80147077753846	0.628362275491628	12	12	12	6	-0.71848654343558
Blood/Urine Markers → Microbiome (Linear)	clr	LBXTTG	Tissue transglutaminase(IgA-TTG)	RSV_genus179	Actinobacteria; Pseudonocardia	Actinobacteria	Pseudonocardia	-0.0161326064052633	0.0225172439691165	0.482903034490873	0.80147077753846	0.628362275491628	12	12	12	6	-0.716455638504869
Blood/Urine Markers → Microbiome (Linear)	clr	LBXTTG	Tissue transglutaminase(IgA-TTG)	RSV_genus204	Actinobacteria; Slackia	Actinobacteria	Slackia	0.0510309468823303	0.0710482982079251	0.481818492251901	0.80147077753846	0.628362275491628	12	12	12	6	0.718257131690707
Blood/Urine Markers → Microbiome (Linear)	clr	LBXTTG	Tissue transglutaminase(IgA-TTG)	RSV_genus270	Bacteroidetes; Prevotellaceae_YAB2003_group	Bacteroidetes	Prevotellaceae_YAB2003_group	-0.0159816475525273	0.0225678521324804	0.487915806463228	0.80147077753846	0.628362275491628	12	12	12	6	-0.708159884188798
Blood/Urine Markers → Microbiome (Linear)	clr	LBXTTG	Tissue transglutaminase(IgA-TTG)	RSV_genus382	Chlamydiae; unclassified	Chlamydiae	NA	-0.0158835924289649	0.0220796224713914	0.481144489279732	0.80147077753846	0.628362275491628	12	12	12	6	-0.719377899216588
Blood/Urine Markers → Microbiome (Linear)	clr	LBXTTG	Tissue transglutaminase(IgA-TTG)	RSV_genus466	Firmicutes; Halolactibacillus	Firmicutes	Halolactibacillus	-0.0157449613459121	0.0221696465740285	0.486678093898279	0.80147077753846	0.628362275491628	12	12	12	6	-0.710203534067932
Blood/Urine Markers → Microbiome (Linear)	clr	LBXTTG	Tissue transglutaminase(IgA-TTG)	RSV_genus566	Firmicutes; Murdochiella	Firmicutes	Murdochiella	0.0880472793585269	0.12213599504467	0.480232777035371	0.80147077753846	0.628362275491628	12	12	12	6	0.72089541929326
Blood/Urine Markers → Microbiome (Linear)	clr	LBXTTG	Tissue transglutaminase(IgA-TTG)	RSV_genus594	Firmicutes; Coprococcus_1	Firmicutes	Coprococcus_1	-0.0163706301470197	0.022688935060737	0.479854929257167	0.80147077753846	0.628362275491628	12	12	12	6	-0.721524835925371
Blood/Urine Markers → Microbiome (Linear)	clr	LBXTTG	Tissue transglutaminase(IgA-TTG)	RSV_genus629	Firmicutes; Roseburia	Firmicutes	Roseburia	0.00968767362821596	0.0135624281274236	0.484201281040069	0.80147077753846	0.628362275491628	12	12	12	6	0.714302301711537
Blood/Urine Markers → Microbiome (Linear)	clr	LBXTTG	Tissue transglutaminase(IgA-TTG)	RSV_genus641	Firmicutes; Desulfotomaculum	Firmicutes	Desulfotomaculum	-0.0157884272938765	0.0221301310414141	0.484724286065568	0.80147077753846	0.628362275491628	12	12	12	6	-0.713435779676597
Blood/Urine Markers → Microbiome (Linear)	clr	LBXTTG	Tissue transglutaminase(IgA-TTG)	RSV_genus752	Gemmatimonadetes; unclassified	Gemmatimonadetes	NA	-0.0165508507635767	0.0229368519066267	0.479819802825524	0.80147077753846	0.628362275491628	12	12	12	6	-0.721583364227721
Blood/Urine Markers → Microbiome (Linear)	clr	LBXTTG	Tissue transglutaminase(IgA-TTG)	RSV_genus834	Proteobacteria; Hyphomicrobium	Proteobacteria	Hyphomicrobium	0.0122105562054912	0.0169119688534071	0.479565729256936	0.80147077753846	0.628362275491628	12	12	12	6	0.722006781784679
Blood/Urine Markers → Microbiome (Linear)	clr	LBXTTG	Tissue transglutaminase(IgA-TTG)	RSV_genus837	Proteobacteria; Pelagibacterium	Proteobacteria	Pelagibacterium	-0.0157889969132361	0.0219708474341118	0.48159181949167	0.80147077753846	0.628362275491628	12	12	12	6	-0.718633951675537
Blood/Urine Markers → Microbiome (Linear)	clr	LBXTTG	Tissue transglutaminase(IgA-TTG)	RSV_genus838	Proteobacteria; Rhodomicrobium	Proteobacteria	Rhodomicrobium	-0.0157380010169357	0.022186412926938	0.487192919267704	0.80147077753846	0.628362275491628	12	12	12	6	-0.709353110336602
Blood/Urine Markers → Microbiome (Linear)	clr	LBXTTG	Tissue transglutaminase(IgA-TTG)	RSV_genus879	Proteobacteria; Pseudolabrys	Proteobacteria	Pseudolabrys	0.0103579126308819	0.0144671802383601	0.483202078440777	0.80147077753846	0.628362275491628	12	12	12	6	0.715959327265286
Blood/Urine Markers → Microbiome (Linear)	clr	LBXTTG	Tissue transglutaminase(IgA-TTG)	RSV_genus949	Proteobacteria; Candidatus_Odyssella	Proteobacteria	Candidatus_Odyssella	-0.0159741269154976	0.0221777102640291	0.480603319402276	0.80147077753846	0.628362275491628	12	12	12	6	-0.720278456401637
Blood/Urine Markers → Microbiome (Linear)	clr	LBXTTG	Tissue transglutaminase(IgA-TTG)	RSV_genus755	Gemmatimonadetes; unclassified	Gemmatimonadetes	NA	-0.0159348859014534	0.0225281872517352	0.488418316885984	0.801723835182529	0.62856067558495	12	12	12	6	-0.707331030383993
Blood/Urine Markers → Microbiome (Linear)	clr	LBXTTG	Tissue transglutaminase(IgA-TTG)	RSV_genus1119	Proteobacteria; unclassified	Proteobacteria	NA	-0.0155585819989268	0.021998074407514	0.488455221959447	0.801759663169558	0.628588765137416	12	12	12	6	-0.707270177866673
Blood/Urine Markers → Microbiome (Linear)	clr	LBXTTG	Tissue transglutaminase(IgA-TTG)	RSV_genus1205	Proteobacteria; Legionella	Proteobacteria	Legionella	-0.0330156308093061	0.0467205749104014	0.488824464633478	0.802027384796401	0.6287986619613	12	12	12	6	-0.706661484209516
Blood/Urine Markers → Microbiome (Linear)	clr	LBXTTG	Tissue transglutaminase(IgA-TTG)	RSV_genus133	Actinobacteria; unclassified	Actinobacteria	NA	-0.0167139005858933	0.0236631245469848	0.489027518936307	0.802174900062269	0.628914315620459	12	12	12	6	-0.706326865359925
Blood/Urine Markers → Microbiome (Linear)	clr	LBXTTG	Tissue transglutaminase(IgA-TTG)	RSV_genus1267	Proteobacteria; Arenimonas	Proteobacteria	Arenimonas	-0.0156592960281571	0.0221813418529365	0.489245930231554	0.802361276047748	0.629060436529186	12	12	12	6	-0.705967029947022
Blood/Urine Markers → Microbiome (Linear)	clr	LBXTTG	Tissue transglutaminase(IgA-TTG)	RSV_genus857	Proteobacteria; unclassified	Proteobacteria	NA	-0.0225453527995422	0.0319365696715818	0.489261373311979	0.802362271405779	0.629061216901291	12	12	12	6	-0.705941590827889
Blood/Urine Markers → Microbiome (Linear)	clr	LBXTTG	Tissue transglutaminase(IgA-TTG)	RSV_genus1077	Proteobacteria; Methyloversatilis	Proteobacteria	Methyloversatilis	0.0487207375146815	0.0693072240421486	0.491068687168494	0.802645158849206	0.629283003899197	12	12	12	6	0.702967665896593
Blood/Urine Markers → Microbiome (Linear)	clr	LBXTTG	Tissue transglutaminase(IgA-TTG)	RSV_genus203	Actinobacteria; Senegalimassilia	Actinobacteria	Senegalimassilia	0.0093710014351297	0.0133177084164955	0.490653862122835	0.802645158849206	0.629283003899197	12	12	12	6	0.703649692729619
Blood/Urine Markers → Microbiome (Linear)	clr	LBXTTG	Tissue transglutaminase(IgA-TTG)	RSV_genus142	Actinobacteria; Promicromonospora	Actinobacteria	Promicromonospora	-0.015514188501078	0.0221133932207269	0.49191679721381	0.80279497734132	0.62940046331413	12	12	12	6	-0.70157430595213
Blood/Urine Markers → Microbiome (Linear)	clr	LBXTTG	Tissue transglutaminase(IgA-TTG)	RSV_genus1038	Proteobacteria; Herminiimonas	Proteobacteria	Herminiimonas	-0.0151764162639048	0.0216338383959477	0.491954205982812	0.802827280609144	0.629425789446341	12	12	12	6	-0.701512879320922
Blood/Urine Markers → Microbiome (Linear)	clr	LBXTTG	Tissue transglutaminase(IgA-TTG)	RSV_genus1136	Proteobacteria; unclassified	Proteobacteria	NA	-0.0155905396915693	0.0224569877219402	0.496395058709047	0.803181997090008	0.629703891232853	12	12	12	6	-0.694240023845117
Blood/Urine Markers → Microbiome (Linear)	clr	LBXTTG	Tissue transglutaminase(IgA-TTG)	RSV_genus120	Actinobacteria; Leucobacter	Actinobacteria	Leucobacter	-0.0151885154815671	0.0218847837610812	0.496528708274624	0.803181997090008	0.629703891232853	12	12	12	6	-0.694021729772704
Blood/Urine Markers → Microbiome (Linear)	clr	LBXTTG	Tissue transglutaminase(IgA-TTG)	RSV_genus1284	Proteobacteria; Thermomonas	Proteobacteria	Thermomonas	-0.0154331385172251	0.0220375435321831	0.492686361857978	0.803181997090008	0.629703891232853	12	12	12	6	-0.700311198237087
Blood/Urine Markers → Microbiome (Linear)	clr	LBXTTG	Tissue transglutaminase(IgA-TTG)	RSV_genus21	Acidobacteria; unclassified	Acidobacteria	NA	-0.0151727886820892	0.0217159101669046	0.493672329711874	0.803181997090008	0.629703891232853	12	12	12	6	-0.698694577637956
Blood/Urine Markers → Microbiome (Linear)	clr	LBXTTG	Tissue transglutaminase(IgA-TTG)	RSV_genus212	Actinobacteria; unclassified	Actinobacteria	NA	-0.0154417336574736	0.022186150130356	0.495313509796891	0.803181997090008	0.629703891232853	12	12	12	6	-0.696007805173266
Blood/Urine Markers → Microbiome (Linear)	clr	LBXTTG	Tissue transglutaminase(IgA-TTG)	RSV_genus218	Actinobacteria; unclassified	Actinobacteria	NA	-0.0155079536636808	0.0221602059166179	0.492991368053043	0.803181997090008	0.629703891232853	12	12	12	6	-0.699810900766558
Blood/Urine Markers → Microbiome (Linear)	clr	LBXTTG	Tissue transglutaminase(IgA-TTG)	RSV_genus295	Bacteroidetes; Nibribacter	Bacteroidetes	Nibribacter	-0.0153827080858141	0.0220802369236564	0.494906801623536	0.803181997090008	0.629703891232853	12	12	12	6	-0.696673144359847
Blood/Urine Markers → Microbiome (Linear)	clr	LBXTTG	Tissue transglutaminase(IgA-TTG)	RSV_genus320	Bacteroidetes; Chryseobacterium	Bacteroidetes	Chryseobacterium	0.0215029549086138	0.0309350492944255	0.495868702371096	0.803181997090008	0.629703891232853	12	12	12	6	0.695100069308397
Blood/Urine Markers → Microbiome (Linear)	clr	LBXTTG	Tissue transglutaminase(IgA-TTG)	RSV_genus335	Bacteroidetes; Salinimicrobium	Bacteroidetes	Salinimicrobium	-0.0155115204125417	0.0221630505310093	0.492948008011519	0.803181997090008	0.629703891232853	12	12	12	6	-0.699882012669639
Blood/Urine Markers → Microbiome (Linear)	clr	LBXTTG	Tissue transglutaminase(IgA-TTG)	RSV_genus415	Chloroflexi; unclassified	Chloroflexi	NA	-0.0153464414197124	0.0221515374845085	0.49728106791779	0.803181997090008	0.629703891232853	12	12	12	6	-0.692793510628542
Blood/Urine Markers → Microbiome (Linear)	clr	LBXTTG	Tissue transglutaminase(IgA-TTG)	RSV_genus510	Firmicutes; Dolosigranulum	Firmicutes	Dolosigranulum	-0.0150576058700884	0.0214910703433565	0.492483065694481	0.803181997090008	0.629703891232853	12	12	12	6	-0.700644762197391
Blood/Urine Markers → Microbiome (Linear)	clr	LBXTTG	Tissue transglutaminase(IgA-TTG)	RSV_genus54	Actinobacteria; unclassified	Actinobacteria	NA	0.0266308543359708	0.0381231266745441	0.493761455950023	0.803181997090008	0.629703891232853	12	12	12	6	0.698548536255106
Blood/Urine Markers → Microbiome (Linear)	clr	LBXTTG	Tissue transglutaminase(IgA-TTG)	RSV_genus542	Firmicutes; Clostridium_sensu_stricto_18	Firmicutes	Clostridium_sensu_stricto_18	-0.0120009228555556	0.0172666626900632	0.495908941025327	0.803181997090008	0.629703891232853	12	12	12	6	-0.695034302283676
Blood/Urine Markers → Microbiome (Linear)	clr	LBXTTG	Tissue transglutaminase(IgA-TTG)	RSV_genus592	Firmicutes; Catonella	Firmicutes	Catonella	0.211360601403492	0.303403217975476	0.494931521969207	0.803181997090008	0.629703891232853	12	12	12	6	0.696632694978787
Blood/Urine Markers → Microbiome (Linear)	clr	LBXTTG	Tissue transglutaminase(IgA-TTG)	RSV_genus638	Firmicutes; [Eubacterium]_ventriosum_group	Firmicutes	[Eubacterium]_ventriosum_group	-0.0144391315815149	0.0208163635291096	0.496760435134889	0.803181997090008	0.629703891232853	12	12	12	6	-0.69364332349996
Blood/Urine Markers → Microbiome (Linear)	clr	LBXTTG	Tissue transglutaminase(IgA-TTG)	RSV_genus656	Firmicutes; Candidatus_Soleaferrea	Firmicutes	Candidatus_Soleaferrea	-0.0161174572638157	0.0230577377803598	0.493483358747252	0.803181997090008	0.629703891232853	12	12	12	6	-0.699004274285062
Blood/Urine Markers → Microbiome (Linear)	clr	LBXTTG	Tissue transglutaminase(IgA-TTG)	RSV_genus720	Firmicutes; Acidaminococcus	Firmicutes	Acidaminococcus	0.0568596580855773	0.0814417807504244	0.493996635427813	0.803181997090008	0.629703891232853	12	12	12	6	0.698163246943505
Blood/Urine Markers → Microbiome (Linear)	clr	LBXTTG	Tissue transglutaminase(IgA-TTG)	RSV_genus870	Proteobacteria; Phreatobacter	Proteobacteria	Phreatobacter	-0.0147984362345276	0.0212580099713097	0.495235988755042	0.803181997090008	0.629703891232853	12	12	12	6	-0.696134598417249
Blood/Urine Markers → Microbiome (Linear)	clr	LBXTTG	Tissue transglutaminase(IgA-TTG)	RSV_genus1050	Proteobacteria; Methylobacillus	Proteobacteria	Methylobacillus	-0.0387550209290761	0.0562854280306456	0.499888934498848	0.804556754649889	0.630781716916316	12	12	12	6	-0.688544482738503
Blood/Urine Markers → Microbiome (Linear)	clr	LBXTTG	Tissue transglutaminase(IgA-TTG)	RSV_genus338	Bacteroidetes; unclassified	Bacteroidetes	NA	-0.0152830549012715	0.022220993090211	0.500361735364935	0.804924480999728	0.631070018589214	12	12	12	6	-0.687775512067648
Blood/Urine Markers → Microbiome (Linear)	clr	LBXTTG	Tissue transglutaminase(IgA-TTG)	RSV_genus854	Proteobacteria; Aminobacter	Proteobacteria	Aminobacter	-0.0154897428867376	0.0225216403686578	0.500364188985184	0.804924480999728	0.631070018589214	12	12	12	6	-0.687771522552765
Blood/Urine Markers → Microbiome (Linear)	clr	LBXTTG	Tissue transglutaminase(IgA-TTG)	RSV_genus1051	Proteobacteria; Methylophilus	Proteobacteria	Methylophilus	-0.0152068736986241	0.0221460429325526	0.501046066966727	0.80548934710961	0.631512880093465	12	12	12	6	-0.686663244758342
Blood/Urine Markers → Microbiome (Linear)	clr	LBXTTG	Tissue transglutaminase(IgA-TTG)	RSV_genus47	Actinobacteria; Metascardovia	Actinobacteria	Metascardovia	0.0714927358554256	0.104184740043624	0.501324342773084	0.805701987017862	0.631679592218665	12	12	12	6	0.686211203536049
Blood/Urine Markers → Microbiome (Linear)	clr	LBXTTG	Tissue transglutaminase(IgA-TTG)	RSV_genus246	Bacteroidetes; Macellibacteroides	Bacteroidetes	Macellibacteroides	-0.0151832449094864	0.022149283068246	0.501764803266501	0.806025417970865	0.63193316579276	12	12	12	6	-0.685495998344691
Blood/Urine Markers → Microbiome (Linear)	clr	LBXTTG	Tissue transglutaminase(IgA-TTG)	RSV_genus841	Proteobacteria; unclassified	Proteobacteria	NA	-0.0148415702985353	0.0217663298335683	0.504008023156673	0.807039998973006	0.632728608926861	12	12	12	6	-0.681859110471001
Blood/Urine Markers → Microbiome (Linear)	clr	LBXTTG	Tissue transglutaminase(IgA-TTG)	RSV_genus979	Proteobacteria; Bordetella	Proteobacteria	Bordetella	-0.0143653928726135	0.0210880052017214	0.504408032959069	0.807039998973006	0.632728608926861	12	12	12	6	-0.681211557717223
Blood/Urine Markers → Microbiome (Linear)	clr	LBXTTG	Tissue transglutaminase(IgA-TTG)	RSV_genus884	Proteobacteria; Amaricoccus	Proteobacteria	Amaricoccus	-0.015095559706914	0.0222810015809771	0.506699221707134	0.807864271580542	0.63337484809841	12	12	12	6	-0.677508129607699
Blood/Urine Markers → Microbiome (Linear)	clr	LBXTTG	Tissue transglutaminase(IgA-TTG)	RSV_genus804	Proteobacteria; unclassified	Proteobacteria	NA	0.0798976666207918	0.117982594240165	0.50689088630966	0.808021165999393	0.633497855121004	12	12	12	6	0.677198760845623
Blood/Urine Markers → Microbiome (Linear)	clr	LBXTTG	Tissue transglutaminase(IgA-TTG)	RSV_genus833	Proteobacteria; Devosia	Proteobacteria	Devosia	-0.015000754369585	0.0221796267342494	0.507429127152401	0.808388675707471	0.633785986944278	12	12	12	6	-0.676330334559738
Blood/Urine Markers → Microbiome (Linear)	clr	LBXTTG	Tissue transglutaminase(IgA-TTG)	RSV_genus623	Firmicutes; Lactonifactor	Firmicutes	Lactonifactor	0.0101641215799825	0.0150443128007972	0.507874451948456	0.808728089791082	0.634052091475958	12	12	12	6	0.675612220682082
Blood/Urine Markers → Microbiome (Linear)	clr	LBXTTG	Tissue transglutaminase(IgA-TTG)	RSV_genus62	Actinobacteria; Rhodococcus	Actinobacteria	Rhodococcus	-0.0146615038769544	0.0217234216404686	0.508305868654195	0.8090334744005	0.634291516509848	12	12	12	6	-0.674916876337816
Blood/Urine Markers → Microbiome (Linear)	clr	LBXTTG	Tissue transglutaminase(IgA-TTG)	RSV_genus27	Actinobacteria; CL500-29_marine_group	Actinobacteria	CL500-29_marine_group	-0.0151665244664333	0.0224946514800905	0.508733461724828	0.809379343797041	0.634562682080851	12	12	12	6	-0.674228026153545
Blood/Urine Markers → Microbiome (Linear)	clr	LBXTTG	Tissue transglutaminase(IgA-TTG)	RSV_genus958	Proteobacteria; Erythrobacter	Proteobacteria	Erythrobacter	-0.0162554111848044	0.0241317780830706	0.509117159103387	0.809688541762843	0.634805096829852	12	12	12	6	-0.673610171983484
Blood/Urine Markers → Microbiome (Linear)	clr	LBXTTG	Tissue transglutaminase(IgA-TTG)	RSV_genus1277	Proteobacteria; unclassified	Proteobacteria	NA	0.010491921326639	0.0155801269259139	0.509237195931598	0.809772574723532	0.634870979634159	12	12	12	6	0.673416935338835
Blood/Urine Markers → Microbiome (Linear)	clr	LBXTTG	Tissue transglutaminase(IgA-TTG)	RSV_genus906	Proteobacteria; Acidocella	Proteobacteria	Acidocella	-0.0150946765212967	0.0224588895957633	0.510054119040368	0.810447420804987	0.635400066696637	12	12	12	6	-0.672102530133285
Blood/Urine Markers → Microbiome (Linear)	clr	LBXTTG	Tissue transglutaminase(IgA-TTG)	RSV_genus711	Firmicutes; Holdemanella	Firmicutes	Holdemanella	-0.0139439577636002	0.0207624836541388	0.510370428301305	0.810682254354336	0.635584178890826	12	12	12	6	-0.671593918910595
Blood/Urine Markers → Microbiome (Linear)	clr	LBXTTG	Tissue transglutaminase(IgA-TTG)	RSV_genus766	unclassified	NA	NA	-0.453924467767467	0.675910893823397	0.510382555865453	0.810686934639127	0.635587848287745	12	12	12	6	-0.671574421888323
Blood/Urine Markers → Microbiome (Linear)	clr	LBXTTG	Tissue transglutaminase(IgA-TTG)	RSV_genus797	Proteobacteria; unclassified	Proteobacteria	NA	-0.0150080288724411	0.0224013837677446	0.5113873889462	0.811386348894913	0.636136197080481	12	12	12	6	-0.669959901943687
Blood/Urine Markers → Microbiome (Linear)	clr	LBXTTG	Tissue transglutaminase(IgA-TTG)	RSV_genus1324	Tenericutes; Ureaplasma	Tenericutes	Ureaplasma	0.0504849169684862	0.0755496538852389	0.51246220766965	0.81220869680926	0.63678092727051	12	12	12	6	0.668234920641379
Blood/Urine Markers → Microbiome (Linear)	clr	LBXTTG	Tissue transglutaminase(IgA-TTG)	RSV_genus177	Actinobacteria; unclassified	Actinobacteria	NA	-0.0150520789451417	0.022552581760331	0.512969457514179	0.81255755440195	0.637054435621543	12	12	12	6	-0.667421544242781
Blood/Urine Markers → Microbiome (Linear)	clr	LBXTTG	Tissue transglutaminase(IgA-TTG)	RSV_genus413	Chloroflexi; unclassified	Chloroflexi	NA	-0.0156168670021514	0.0234110632154427	0.513187472924425	0.812660054861911	0.637134797156941	12	12	12	6	-0.667072095719683
Blood/Urine Markers → Microbiome (Linear)	clr	LBXTTG	Tissue transglutaminase(IgA-TTG)	RSV_genus46	Actinobacteria; Gardnerella	Actinobacteria	Gardnerella	-0.157497614082363	0.236097047183786	0.513177266394055	0.812660054861911	0.637134797156941	12	12	12	6	-0.667088453502603
Blood/Urine Markers → Microbiome (Linear)	clr	LBXTTG	Tissue transglutaminase(IgA-TTG)	RSV_genus540	Firmicutes; Clostridium_sensu_stricto_12	Firmicutes	Clostridium_sensu_stricto_12	-0.0148048889230928	0.0221884712922836	0.513086837358061	0.812660054861911	0.637134797156941	12	12	12	6	-0.667233390172377
Blood/Urine Markers → Microbiome (Linear)	clr	LBXTTG	Tissue transglutaminase(IgA-TTG)	RSV_genus853	Proteobacteria; Aliihoeflea	Proteobacteria	Aliihoeflea	-0.0148420116999811	0.0222453036292105	0.513109208626866	0.812660054861911	0.637134797156941	12	12	12	6	-0.667197532898221
Blood/Urine Markers → Microbiome (Linear)	clr	LBXTTG	Tissue transglutaminase(IgA-TTG)	RSV_genus631	Firmicutes; Stomatobaculum	Firmicutes	Stomatobaculum	0.180155036079371	0.270350226303915	0.513621603383298	0.812810646699283	0.63725286288342	12	12	12	6	0.666376494454454
Blood/Urine Markers → Microbiome (Linear)	clr	LBXTTG	Tissue transglutaminase(IgA-TTG)	RSV_genus789	Planctomycetes; Rhodopirellula	Planctomycetes	Rhodopirellula	-0.0148746026163292	0.0223804675367273	0.514716079780669	0.813682234257647	0.637936197518708	12	12	12	6	-0.664624302058006
Blood/Urine Markers → Microbiome (Linear)	clr	LBXTTG	Tissue transglutaminase(IgA-TTG)	RSV_genus281	Bacteroidetes; Algoriphagus	Bacteroidetes	Algoriphagus	-0.0147993933567967	0.0222746566854528	0.514853153243096	0.813770647868433	0.6380055148029	12	12	12	6	-0.664405003667775
Blood/Urine Markers → Microbiome (Linear)	clr	LBXTTG	Tissue transglutaminase(IgA-TTG)	RSV_genus45	Actinobacteria; Bifidobacterium	Actinobacteria	Bifidobacterium	0.509937703092918	0.76937320811827	0.515859320001841	0.814507527062115	0.638583236536344	12	12	12	6	0.662796283665924
Blood/Urine Markers → Microbiome (Linear)	clr	LBXTTG	Tissue transglutaminase(IgA-TTG)	RSV_genus1234	Proteobacteria; Mannheimia	Proteobacteria	Mannheimia	-0.489194627127151	0.738775210943119	0.516251456278916	0.814804007545598	0.638815680633448	12	12	12	6	-0.662169791136665
Blood/Urine Markers → Microbiome (Linear)	clr	LBXTTG	Tissue transglutaminase(IgA-TTG)	RSV_genus164	Actinobacteria; unclassified	Actinobacteria	NA	-0.0148643999853636	0.022493398342179	0.517088186120306	0.814804007545598	0.638815680633448	12	12	12	6	-0.660833892648864
Blood/Urine Markers → Microbiome (Linear)	clr	LBXTTG	Tissue transglutaminase(IgA-TTG)	RSV_genus662	Firmicutes; Intestinimonas	Firmicutes	Intestinimonas	0.0412385897633623	0.0626257553837991	0.518556540896238	0.814804007545598	0.638815680633448	12	12	12	6	0.658492492595634
Blood/Urine Markers → Microbiome (Linear)	clr	LBXTTG	Tissue transglutaminase(IgA-TTG)	RSV_genus664	Firmicutes; Oscillibacter	Firmicutes	Oscillibacter	-0.0148071864193502	0.0225349653006905	0.519445951956806	0.814804007545598	0.638815680633448	12	12	12	6	-0.657076069200626
Blood/Urine Markers → Microbiome (Linear)	clr	LBXTTG	Tissue transglutaminase(IgA-TTG)	RSV_genus703	Firmicutes; Eggerthia	Firmicutes	Eggerthia	-0.1685399576799	0.256365991251713	0.519230331967088	0.814804007545598	0.638815680633448	12	12	12	6	-0.657419327957656
Blood/Urine Markers → Microbiome (Linear)	clr	LBXTTG	Tissue transglutaminase(IgA-TTG)	RSV_genus818	Proteobacteria; Bosea	Proteobacteria	Bosea	-0.0146790099484895	0.0222721068756095	0.518190421863201	0.814804007545598	0.638815680633448	12	12	12	6	-0.659075947797499
Blood/Urine Markers → Microbiome (Linear)	clr	LBXTTG	Tissue transglutaminase(IgA-TTG)	RSV_genus991	Proteobacteria; Burkholderia	Proteobacteria	Burkholderia	0.0990804341497632	0.150526192105982	0.518723059563547	0.814804007545598	0.638815680633448	12	12	12	6	0.65822720128337
Blood/Urine Markers → Microbiome (Linear)	clr	LBXTTG	Tissue transglutaminase(IgA-TTG)	RSV_genus250	Bacteroidetes; Paludibacter	Bacteroidetes	Paludibacter	-0.0153735860495156	0.0235332401460432	0.521839410746345	0.815939795883381	0.639706151707888	12	12	12	6	-0.653271115839121
Blood/Urine Markers → Microbiome (Linear)	clr	LBXTTG	Tissue transglutaminase(IgA-TTG)	RSV_genus683	Firmicutes; Ruminococcaceae_UCG-014	Firmicutes	Ruminococcaceae_UCG-014	-0.457701731007713	0.702791227362056	0.523105240957611	0.816858426577788	0.640426368701009	12	12	12	6	-0.651262726664514
Blood/Urine Markers → Microbiome (Linear)	clr	LBXTTG	Tissue transglutaminase(IgA-TTG)	RSV_genus1304	Spirochaetae; Sphaerochaeta	Spirochaetae	Sphaerochaeta	0.0305636657133923	0.0469412713310122	0.523205137240743	0.816931737467494	0.640483845278777	12	12	12	6	0.651104344785825
Blood/Urine Markers → Microbiome (Linear)	clr	LBXTTG	Tissue transglutaminase(IgA-TTG)	RSV_genus29	Actinobacteria; unclassified	Actinobacteria	NA	-0.0151508161120811	0.0232692686071106	0.523202583152236	0.816931737467494	0.640483845278777	12	12	12	6	-0.651108393989285
Blood/Urine Markers → Microbiome (Linear)	clr	LBXTTG	Tissue transglutaminase(IgA-TTG)	RSV_genus555	Firmicutes; Defluviitaleaceae_UCG-011	Firmicutes	Defluviitaleaceae_UCG-011	0.212760588437293	0.327093211122157	0.523612545339927	0.817240606751769	0.640726002337694	12	12	12	6	0.650458588569835
Blood/Urine Markers → Microbiome (Linear)	clr	LBXTTG	Tissue transglutaminase(IgA-TTG)	RSV_genus1137	Proteobacteria; Rs-M59_termite_group	Proteobacteria	Rs-M59_termite_group	-0.0181927572787179	0.0281376933897582	0.526074784833209	0.81854799356257	0.641751008581722	12	12	12	6	-0.646561785527873
Blood/Urine Markers → Microbiome (Linear)	clr	LBXTTG	Tissue transglutaminase(IgA-TTG)	RSV_genus18	Acidobacteria; unclassified	Acidobacteria	NA	-0.0132005742121023	0.0204428923927197	0.526601643562325	0.81854799356257	0.641751008581722	12	12	12	6	-0.645729281283282
Blood/Urine Markers → Microbiome (Linear)	clr	LBXTTG	Tissue transglutaminase(IgA-TTG)	RSV_genus924	Proteobacteria; unclassified	Proteobacteria	NA	-0.0145655916538449	0.0225202828734816	0.525938894169514	0.81854799356257	0.641751008581722	12	12	12	6	-0.646776585164318
Blood/Urine Markers → Microbiome (Linear)	clr	LBXTTG	Tissue transglutaminase(IgA-TTG)	RSV_genus835	Proteobacteria; unclassified	Proteobacteria	NA	-0.0140042644899243	0.0217452983913568	0.527688450809975	0.819264405037881	0.642312683389377	12	12	12	6	-0.644013443176783
Blood/Urine Markers → Microbiome (Linear)	clr	LBXTTG	Tissue transglutaminase(IgA-TTG)	RSV_genus1036	Proteobacteria; Duganella	Proteobacteria	Duganella	-0.0140852081629093	0.0220388641139869	0.53080255739232	0.819362877198767	0.642389886692131	12	12	12	6	-0.639107718531198
Blood/Urine Markers → Microbiome (Linear)	clr	LBXTTG	Tissue transglutaminase(IgA-TTG)	RSV_genus1285	Proteobacteria; Xanthomonas	Proteobacteria	Xanthomonas	0.0471888098032357	0.0735642744099948	0.52930575679296	0.819362877198767	0.642389886692131	12	12	12	6	0.641463674884346
Blood/Urine Markers → Microbiome (Linear)	clr	LBXTTG	Tissue transglutaminase(IgA-TTG)	RSV_genus505	Firmicutes; unclassified	Firmicutes	NA	-0.013878944640683	0.0216447606471393	0.529463652771338	0.819362877198767	0.642389886692131	12	12	12	6	-0.641214974235225
Blood/Urine Markers → Microbiome (Linear)	clr	LBXTTG	Tissue transglutaminase(IgA-TTG)	RSV_genus351	Bacteroidetes; Parafilimonas	Bacteroidetes	Parafilimonas	-0.0142458618811217	0.0223189421161887	0.531325347053792	0.81955111666085	0.642537468587874	12	12	12	6	-0.638285712958981
Blood/Urine Markers → Microbiome (Linear)	clr	LBXTTG	Tissue transglutaminase(IgA-TTG)	RSV_genus233	Bacteroidetes; Phocaeicola	Bacteroidetes	Phocaeicola	0.199121002064616	0.312322608082553	0.53179405932033	0.819672489024603	0.642632625912142	12	12	12	6	0.637549113998129
Blood/Urine Markers → Microbiome (Linear)	clr	LBXTTG	Tissue transglutaminase(IgA-TTG)	RSV_genus1011	Proteobacteria; Hydrogenophaga	Proteobacteria	Hydrogenophaga	-0.0142307473519895	0.0223786231666112	0.532839096436584	0.820049143022268	0.642927926963258	12	12	12	6	-0.635908082728775
Blood/Urine Markers → Microbiome (Linear)	clr	LBXTTG	Tissue transglutaminase(IgA-TTG)	RSV_genus682	Firmicutes; Ruminococcaceae_UCG-013	Firmicutes	Ruminococcaceae_UCG-013	0.00882184542857356	0.0138827804819787	0.533129517287704	0.820049143022268	0.642927926963258	12	12	12	6	0.635452346165469
Blood/Urine Markers → Microbiome (Linear)	clr	LBXTTG	Tissue transglutaminase(IgA-TTG)	RSV_genus828	Proteobacteria; Ochrobactrum	Proteobacteria	Ochrobactrum	-0.0142334191558757	0.0224323965666756	0.533734879620781	0.820218434383028	0.643060653330394	12	12	12	6	-0.634502832257347
Blood/Urine Markers → Microbiome (Linear)	clr	LBXTTG	Tissue transglutaminase(IgA-TTG)	RSV_genus1030	Proteobacteria; Tepidimonas	Proteobacteria	Tepidimonas	-0.0141960505214859	0.0224225433992979	0.534620313516063	0.820223514223507	0.643064635983551	12	12	12	6	-0.633115087288911
Blood/Urine Markers → Microbiome (Linear)	clr	LBXTTG	Tissue transglutaminase(IgA-TTG)	RSV_genus33	Actinobacteria; unclassified	Actinobacteria	NA	-0.01434123891223	0.0226114088206362	0.533897465844851	0.820223514223507	0.643064635983551	12	12	12	6	-0.634247915554095
Blood/Urine Markers → Microbiome (Linear)	clr	LBXTTG	Tissue transglutaminase(IgA-TTG)	RSV_genus969	Proteobacteria; Sphingobium	Proteobacteria	Sphingobium	0.0730659928151498	0.115193907362883	0.533872564232653	0.820223514223507	0.643064635983551	12	12	12	6	0.634286955689224
Blood/Urine Markers → Microbiome (Linear)	clr	LBXTTG	Tissue transglutaminase(IgA-TTG)	RSV_genus591	Firmicutes; Butyrivibrio_2	Firmicutes	Butyrivibrio_2	-0.345049444195557	0.548487064644444	0.537191011033254	0.82102992235467	0.643696869200872	12	12	12	6	-0.629093129879434
Blood/Urine Markers → Microbiome (Linear)	clr	LBXTTG	Tissue transglutaminase(IgA-TTG)	RSV_genus703	Firmicutes; Eggerthia	Firmicutes	Eggerthia	0.129449405962866	0.206371488003601	0.538362352103384	0.821840591283478	0.644332442932382	12	12	12	6	0.627264004418128
Blood/Urine Markers → Microbiome (Linear)	clr	LBXTTG	Tissue transglutaminase(IgA-TTG)	RSV_genus345	Bacteroidetes; Flavisolibacter	Bacteroidetes	Flavisolibacter	-0.0255398412267134	0.0407811434259282	0.539002079966504	0.822285121687172	0.644680959863778	12	12	12	6	-0.626265942569807
Blood/Urine Markers → Microbiome (Linear)	clr	LBXTTG	Tissue transglutaminase(IgA-TTG)	RSV_genus1282	Proteobacteria; Stenotrophomonas	Proteobacteria	Stenotrophomonas	-0.147817668420368	0.236612316735064	0.539990484144346	0.822989976665041	0.645233574244985	12	12	12	6	-0.624725164184417
Blood/Urine Markers → Microbiome (Linear)	clr	LBXTTG	Tissue transglutaminase(IgA-TTG)	RSV_genus388	Chlamydiae; Simkania	Chlamydiae	Simkania	-0.0132298090151069	0.0211989858645733	0.540406285090984	0.823277730039466	0.645459176188563	12	12	12	6	-0.624077448780978
Blood/Urine Markers → Microbiome (Linear)	clr	LBXTTG	Tissue transglutaminase(IgA-TTG)	RSV_genus1260	Proteobacteria; Photobacterium	Proteobacteria	Photobacterium	-0.0144214125766721	0.0231527423228852	0.541174544422877	0.823361353629118	0.645524738041286	12	12	12	6	-0.622881401069169
Blood/Urine Markers → Microbiome (Linear)	clr	LBXTTG	Tissue transglutaminase(IgA-TTG)	RSV_genus231	Bacteroidetes; Bacteroides	Bacteroidetes	Bacteroides	-0.343722562589555	0.552370300207779	0.541568547439848	0.823361353629118	0.645524738041286	12	12	12	6	-0.622268363198131
Blood/Urine Markers → Microbiome (Linear)	clr	LBXTTG	Tissue transglutaminase(IgA-TTG)	RSV_genus961	Proteobacteria; unclassified	Proteobacteria	NA	0.00974638117816933	0.0156353435727994	0.540869790052753	0.823361353629118	0.645524738041286	12	12	12	6	0.623355740971689
Blood/Urine Markers → Microbiome (Linear)	clr	LBXTTG	Tissue transglutaminase(IgA-TTG)	RSV_genus196	Actinobacteria; Cryptobacterium	Actinobacteria	Cryptobacterium	-0.221413364813601	0.356721229126725	0.542583567870666	0.823423448406742	0.64557342105863	12	12	12	6	-0.620690182514886
Blood/Urine Markers → Microbiome (Linear)	clr	LBXTTG	Tissue transglutaminase(IgA-TTG)	RSV_genus646	Firmicutes; Filifactor	Firmicutes	Filifactor	0.189463715594699	0.305280953039102	0.542628202163009	0.823444323460949	0.645589787340384	12	12	12	6	0.620620820619724
Blood/Urine Markers → Microbiome (Linear)	clr	LBXTTG	Tissue transglutaminase(IgA-TTG)	RSV_genus1309	Synergistetes; Fretibacterium	Synergistetes	Fretibacterium	0.322458730326583	0.520555101261185	0.543380843479913	0.824029894631458	0.646048881849474	12	12	12	6	0.619451676768395
Blood/Urine Markers → Microbiome (Linear)	clr	LBXTTG	Tissue transglutaminase(IgA-TTG)	RSV_genus591	Firmicutes; Butyrivibrio_2	Firmicutes	Butyrivibrio_2	-0.175463714362626	0.283794136298746	0.544136871262006	0.824371320853441	0.646316563920698	12	12	12	6	-0.618278152787195
Blood/Urine Markers → Microbiome (Linear)	clr	LBXTTG	Tissue transglutaminase(IgA-TTG)	RSV_genus249	Bacteroidetes; Odoribacter	Bacteroidetes	Odoribacter	-0.0573587602831911	0.0930536954154445	0.545344820585728	0.824490526246285	0.646410022314937	12	12	12	6	-0.6164049694868
Blood/Urine Markers → Microbiome (Linear)	clr	LBXTTG	Tissue transglutaminase(IgA-TTG)	RSV_genus882	Proteobacteria; Variibacter	Proteobacteria	Variibacter	-0.0139480760638968	0.0226560926278805	0.545836280546735	0.824797557155699	0.646650738066893	12	12	12	6	-0.61564349568082
Blood/Urine Markers → Microbiome (Linear)	clr	LBXTTG	Tissue transglutaminase(IgA-TTG)	RSV_genus603	Firmicutes; Johnsonella	Firmicutes	Johnsonella	0.15773330623565	0.257822692726301	0.54832709842432	0.826648654990124	0.64810201998508	12	12	12	6	0.611789848937371
Blood/Urine Markers → Microbiome (Linear)	clr	LBXTTG	Tissue transglutaminase(IgA-TTG)	RSV_genus462	Firmicutes; Anoxybacillus	Firmicutes	Anoxybacillus	-0.0142178649493453	0.0232802563570457	0.549015595014515	0.827177158718531	0.648516372965494	12	12	12	6	-0.610726305212797
Blood/Urine Markers → Microbiome (Linear)	clr	LBXTTG	Tissue transglutaminase(IgA-TTG)	RSV_genus1277	Proteobacteria; unclassified	Proteobacteria	NA	-0.0137017352458076	0.0224899447700772	0.549979661302034	0.827848121932906	0.649042415815678	12	12	12	6	-0.609238278968017
Blood/Urine Markers → Microbiome (Linear)	clr	LBXTTG	Tissue transglutaminase(IgA-TTG)	RSV_genus1087	Proteobacteria; Peredibacter	Proteobacteria	Peredibacter	0.00937208228291483	0.0154625691820184	0.552006658094775	0.82818506935752	0.649306586458433	12	12	12	6	0.606114169811687
Blood/Urine Markers → Microbiome (Linear)	clr	LBXTTG	Tissue transglutaminase(IgA-TTG)	RSV_genus1181	Proteobacteria; Escherichia/Shigella	Proteobacteria	Escherichia/Shigella	0.101714121441373	0.167720356260697	0.551788141338365	0.82818506935752	0.649306586458433	12	12	12	6	0.606450664123759
Blood/Urine Markers → Microbiome (Linear)	clr	LBXTTG	Tissue transglutaminase(IgA-TTG)	RSV_genus1305	Spirochaetae; Spirochaeta_2	Spirochaetae	Spirochaeta_2	0.0311034195186489	0.0514754750096154	0.553226107124606	0.82818506935752	0.649306586458433	12	12	12	6	0.604237639630114
Blood/Urine Markers → Microbiome (Linear)	clr	LBXTTG	Tissue transglutaminase(IgA-TTG)	RSV_genus249	Bacteroidetes; Odoribacter	Bacteroidetes	Odoribacter	-0.0705427696377983	0.116290724024151	0.551686620289175	0.82818506935752	0.649306586458433	12	12	12	6	-0.606607020721173
Blood/Urine Markers → Microbiome (Linear)	clr	LBXTTG	Tissue transglutaminase(IgA-TTG)	RSV_genus601	Firmicutes; Hungatella	Firmicutes	Hungatella	-0.0137351394467278	0.0226162434595366	0.551228335341253	0.82818506935752	0.649306586458433	12	12	12	6	-0.607313034602839
Blood/Urine Markers → Microbiome (Linear)	clr	LBXTTG	Tissue transglutaminase(IgA-TTG)	RSV_genus746	Fusobacteria; Leptotrichia	Fusobacteria	Leptotrichia	0.22202752733257	0.367454658889182	0.553230368928318	0.82818506935752	0.649306586458433	12	12	12	6	0.604231085282088
Blood/Urine Markers → Microbiome (Linear)	clr	LBXTTG	Tissue transglutaminase(IgA-TTG)	RSV_genus1064	Proteobacteria; Simonsiella	Proteobacteria	Simonsiella	0.0316433838135358	0.0529150149062265	0.557287334687827	0.829669760257718	0.650470601140684	12	12	12	6	0.598003872239528
Blood/Urine Markers → Microbiome (Linear)	clr	LBXTTG	Tissue transglutaminase(IgA-TTG)	RSV_genus1088	Proteobacteria; Bdellovibrio	Proteobacteria	Bdellovibrio	0.00841407061672953	0.0140726531546125	0.557353687784531	0.829669760257718	0.650470601140684	12	12	12	6	0.597902223858316
Blood/Urine Markers → Microbiome (Linear)	clr	LBXTTG	Tissue transglutaminase(IgA-TTG)	RSV_genus1073	Proteobacteria; Azospira	Proteobacteria	Azospira	0.00918115350309942	0.0154252672759308	0.559117690613001	0.830756656746628	0.651322740445243	12	12	12	6	0.595202231433972
Blood/Urine Markers → Microbiome (Linear)	clr	LBXTTG	Tissue transglutaminase(IgA-TTG)	RSV_genus599	Firmicutes; Fusicatenibacter	Firmicutes	Fusicatenibacter	0.00811727724291366	0.0136679524364761	0.559975267475595	0.83135890955343	0.651794913548379	12	12	12	6	0.593891241620859
Blood/Urine Markers → Microbiome (Linear)	clr	LBXTTG	Tissue transglutaminase(IgA-TTG)	RSV_genus35	Actinobacteria; Actinomyces	Actinobacteria	Actinomyces	0.169956102147219	0.287094692395493	0.561222658354704	0.831679324186548	0.652046122293113	12	12	12	6	0.591986221441853
Blood/Urine Markers → Microbiome (Linear)	clr	LBXTTG	Tissue transglutaminase(IgA-TTG)	RSV_genus51	Actinobacteria; Scardovia	Actinobacteria	Scardovia	-0.20937877816904	0.35437161394684	0.561970467013324	0.832064985089824	0.652348484861459	12	12	12	6	-0.590845231188435
Blood/Urine Markers → Microbiome (Linear)	clr	LBXTTG	Tissue transglutaminase(IgA-TTG)	RSV_genus94	Actinobacteria; Brachybacterium	Actinobacteria	Brachybacterium	-0.0174602344445536	0.0296395016045045	0.563124075039177	0.832453254027447	0.652652892158625	12	12	12	6	-0.589086641116126
Blood/Urine Markers → Microbiome (Linear)	clr	LBXTTG	Tissue transglutaminase(IgA-TTG)	RSV_genus1076	Proteobacteria; Dechloromonas	Proteobacteria	Dechloromonas	0.141884530352372	0.245295727883889	0.570146130173295	0.832840343503472	0.652956374744379	12	12	12	6	0.578422345861374
Blood/Urine Markers → Microbiome (Linear)	clr	LBXTTG	Tissue transglutaminase(IgA-TTG)	RSV_genus1121	Proteobacteria; unclassified	Proteobacteria	NA	-0.0130444955752868	0.0222887748594272	0.565645439722156	0.832840343503472	0.652956374744379	12	12	12	6	-0.585249555328052
Blood/Urine Markers → Microbiome (Linear)	clr	LBXTTG	Tissue transglutaminase(IgA-TTG)	RSV_genus232	Bacteroidetes; unclassified	Bacteroidetes	NA	0.00842786830167463	0.0144211878326218	0.56619872387599	0.832840343503472	0.652956374744379	12	12	12	6	0.584408746317704
Blood/Urine Markers → Microbiome (Linear)	clr	LBXTTG	Tissue transglutaminase(IgA-TTG)	RSV_genus419	Chloroflexi; unclassified	Chloroflexi	NA	-0.0136985788217876	0.0234216867392705	0.565896939404926	0.832840343503472	0.652956374744379	12	12	12	6	-0.584867305855455
Blood/Urine Markers → Microbiome (Linear)	clr	LBXTTG	Tissue transglutaminase(IgA-TTG)	RSV_genus52	Actinobacteria; Corynebacterium	Actinobacteria	Corynebacterium	0.205507329708449	0.3561721058845	0.571093487835846	0.832840343503472	0.652956374744379	12	12	12	6	0.576988838578762
Blood/Urine Markers → Microbiome (Linear)	clr	LBXTTG	Tissue transglutaminase(IgA-TTG)	RSV_genus717	Firmicutes; Turicibacter	Firmicutes	Turicibacter	0.00788282858770373	0.0135805819667621	0.568808492287619	0.832840343503472	0.652956374744379	12	12	12	6	0.580448511484751
Blood/Urine Markers → Microbiome (Linear)	clr	LBXTTG	Tissue transglutaminase(IgA-TTG)	RSV_genus729	Firmicutes; Dialister	Firmicutes	Dialister	0.363422973821787	0.623762038818659	0.567369609156986	0.832840343503472	0.652956374744379	12	12	12	6	0.582630797010463
Blood/Urine Markers → Microbiome (Linear)	clr	LBXTTG	Tissue transglutaminase(IgA-TTG)	RSV_genus780	Planctomycetes; unclassified	Planctomycetes	NA	-0.00973151534984228	0.016676637572945	0.566769492759527	0.832840343503472	0.652956374744379	12	12	12	6	-0.583541814545997
Blood/Urine Markers → Microbiome (Linear)	clr	LBXTTG	Tissue transglutaminase(IgA-TTG)	RSV_genus833	Proteobacteria; Devosia	Proteobacteria	Devosia	0.00900264291314729	0.015491277133148	0.568350563598664	0.832840343503472	0.652956374744379	12	12	12	6	0.581142718948819
Blood/Urine Markers → Microbiome (Linear)	clr	LBXTTG	Tissue transglutaminase(IgA-TTG)	RSV_genus879	Proteobacteria; Pseudolabrys	Proteobacteria	Pseudolabrys	-0.012938758136058	0.0222039855776597	0.567309300753012	0.832840343503472	0.652956374744379	12	12	12	6	-0.582722326620324
Blood/Urine Markers → Microbiome (Linear)	clr	LBXTTG	Tissue transglutaminase(IgA-TTG)	RSV_genus1198	Proteobacteria; Yersinia	Proteobacteria	Yersinia	0.123982242777707	0.214932386792245	0.571189913343932	0.832906317328846	0.653008098979618	12	12	12	6	0.576842999922337
Blood/Urine Markers → Microbiome (Linear)	clr	LBXTTG	Tissue transglutaminase(IgA-TTG)	RSV_genus261	Bacteroidetes; Prevotella_2	Bacteroidetes	Prevotella_2	-0.14357519651855	0.249308496706437	0.571817765895404	0.832917357946956	0.653016754950756	12	12	12	6	-0.575893715678738
Blood/Urine Markers → Microbiome (Linear)	clr	LBXTTG	Tissue transglutaminase(IgA-TTG)	RSV_genus711	Firmicutes; Holdemanella	Firmicutes	Holdemanella	0.00840319534415005	0.014608970355275	0.572271574515743	0.833059556889547	0.653128240551534	12	12	12	6	0.575207912658665
Blood/Urine Markers → Microbiome (Linear)	clr	LBXTTG	Tissue transglutaminase(IgA-TTG)	RSV_genus662	Firmicutes; Intestinimonas	Firmicutes	Intestinimonas	0.00767631771811018	0.0134445924389581	0.575086961724368	0.834843833882464	0.654527134164124	12	12	12	6	0.57095949564575
Blood/Urine Markers → Microbiome (Linear)	clr	LBXTTG	Tissue transglutaminase(IgA-TTG)	RSV_genus1205	Proteobacteria; Legionella	Proteobacteria	Legionella	0.073735963668275	0.131507633345001	0.581916862135174	0.839587159291024	0.658245955649137	12	12	12	6	0.560697214243326
Blood/Urine Markers → Microbiome (Linear)	clr	LBXTTG	Tissue transglutaminase(IgA-TTG)	RSV_genus1062	Proteobacteria; unclassified	Proteobacteria	NA	0.121313923704258	0.216790551437933	0.58265589857324	0.839980715703619	0.658554508387282	12	12	12	6	0.559590456777773
Blood/Urine Markers → Microbiome (Linear)	clr	LBXTTG	Tissue transglutaminase(IgA-TTG)	RSV_genus211	Actinobacteria; Gaiella	Actinobacteria	Gaiella	-0.0114722325116189	0.0205482716342988	0.583513890838642	0.839980715703619	0.658554508387282	12	12	12	6	-0.558306446196169
Blood/Urine Markers → Microbiome (Linear)	clr	LBXTTG	Tissue transglutaminase(IgA-TTG)	RSV_genus179	Actinobacteria; Pseudonocardia	Actinobacteria	Pseudonocardia	0.00831535364997005	0.0149948239645554	0.586028819321864	0.84029930684281	0.658804287491878	12	12	12	6	0.554548267430533
Blood/Urine Markers → Microbiome (Linear)	clr	LBXTTG	Tissue transglutaminase(IgA-TTG)	RSV_genus673	Firmicutes; Ruminococcaceae_UCG-002	Firmicutes	Ruminococcaceae_UCG-002	-0.105415816084198	0.190149248630417	0.586138464210039	0.840368241866839	0.658858333340802	12	12	12	6	-0.554384604953601
Blood/Urine Markers → Microbiome (Linear)	clr	LBXTTG	Tissue transglutaminase(IgA-TTG)	RSV_genus232	Bacteroidetes; unclassified	Bacteroidetes	NA	0.0535414312080132	0.0968360996760153	0.587128334373373	0.841036737020664	0.659382441203228	12	12	12	6	0.552907762571467
Blood/Urine Markers → Microbiome (Linear)	clr	LBXTTG	Tissue transglutaminase(IgA-TTG)	RSV_genus419	Chloroflexi; unclassified	Chloroflexi	NA	0.00905655133469808	0.0163811827494346	0.587158288850159	0.841062623519936	0.65940273651535	12	12	12	6	0.552863091342454
Blood/Urine Markers → Microbiome (Linear)	clr	LBXTTG	Tissue transglutaminase(IgA-TTG)	RSV_genus1161	Proteobacteria; Cardiobacterium	Proteobacteria	Cardiobacterium	-0.161876474142423	0.292807799755391	0.587172375872206	0.841071594561312	0.659409769914609	12	12	12	6	-0.552842083706969
Blood/Urine Markers → Microbiome (Linear)	clr	LBXTTG	Tissue transglutaminase(IgA-TTG)	RSV_genus88	Actinobacteria; Brevibacterium	Actinobacteria	Brevibacterium	0.00705303769589115	0.0128085302307276	0.588642171018101	0.84211252983435	0.660225875099148	12	12	12	6	0.550651602396264
Blood/Urine Markers → Microbiome (Linear)	clr	LBXTTG	Tissue transglutaminase(IgA-TTG)	RSV_genus1094	Proteobacteria; unclassified	Proteobacteria	NA	0.0585689674964741	0.106536336431458	0.589243786565037	0.842558051329981	0.660575169057981	12	12	12	6	0.549755787164273
Blood/Urine Markers → Microbiome (Linear)	clr	LBXTTG	Tissue transglutaminase(IgA-TTG)	RSV_genus785	Planctomycetes; unclassified	Planctomycetes	NA	-0.0134898690161487	0.0245961681891906	0.590118535031471	0.843252841837969	0.66111989277945	12	12	12	6	-0.548454088961596
Blood/Urine Markers → Microbiome (Linear)	clr	LBXTTG	Tissue transglutaminase(IgA-TTG)	RSV_genus134	Actinobacteria; Nesterenkonia	Actinobacteria	Nesterenkonia	0.00700768433877121	0.0128831016759556	0.593154429821229	0.845402397009181	0.662805168670389	12	12	12	6	0.543943882073834
Blood/Urine Markers → Microbiome (Linear)	clr	LBXTTG	Tissue transglutaminase(IgA-TTG)	RSV_genus638	Firmicutes; [Eubacterium]_ventriosum_group	Firmicutes	[Eubacterium]_ventriosum_group	0.00626359523432993	0.0115413924479881	0.593988305930002	0.845957386589572	0.66324028686232	12	12	12	6	0.542707066115042
Blood/Urine Markers → Microbiome (Linear)	clr	LBXTTG	Tissue transglutaminase(IgA-TTG)	RSV_genus253	Bacteroidetes; Porphyromonas	Bacteroidetes	Porphyromonas	0.236480684609983	0.436712849185626	0.594801639136347	0.846008557756691	0.66328040564383	12	12	12	6	0.541501549704726
Blood/Urine Markers → Microbiome (Linear)	clr	LBXTTG	Tissue transglutaminase(IgA-TTG)	RSV_genus453	Elusimicrobia; unclassified	Elusimicrobia	NA	0.0291920879572007	0.0539418008754663	0.595020374197829	0.846008557756691	0.66328040564383	12	12	12	6	0.54117748171952
Blood/Urine Markers → Microbiome (Linear)	clr	LBXTTG	Tissue transglutaminase(IgA-TTG)	RSV_genus698	Firmicutes; Bulleidia	Firmicutes	Bulleidia	-0.150237320464738	0.277578857733479	0.594976861400307	0.846008557756691	0.66328040564383	12	12	12	6	-0.541241943610093
Blood/Urine Markers → Microbiome (Linear)	clr	LBXTTG	Tissue transglutaminase(IgA-TTG)	RSV_genus708	Firmicutes; Erysipelotrichaceae_UCG-004	Firmicutes	Erysipelotrichaceae_UCG-004	0.00748442123615223	0.0138227386974347	0.594831578933486	0.846008557756691	0.66328040564383	12	12	12	6	0.541457188765439
Blood/Urine Markers → Microbiome (Linear)	clr	LBXTTG	Tissue transglutaminase(IgA-TTG)	RSV_genus346	Bacteroidetes; Flavitalea	Bacteroidetes	Flavitalea	-0.0124466250584609	0.0230179322023362	0.595318409904023	0.846138053308494	0.663381931640632	12	12	12	6	-0.540736020466586
Blood/Urine Markers → Microbiome (Linear)	clr	LBXTTG	Tissue transglutaminase(IgA-TTG)	RSV_genus1326	Tenericutes; unclassified	Tenericutes	NA	-0.0605896923085955	0.112164260436705	0.59568906110976	0.84637845596625	0.66357041007964	12	12	12	6	-0.540187151171798
Blood/Urine Markers → Microbiome (Linear)	clr	LBXTTG	Tissue transglutaminase(IgA-TTG)	RSV_genus579	Firmicutes; Incertae_Sedis	Firmicutes	Incertae_Sedis	0.132381376526378	0.245343195496404	0.596101694977842	0.8464738257383	0.66364518107399	12	12	12	6	0.539576311698922
Blood/Urine Markers → Microbiome (Linear)	clr	LBXTTG	Tissue transglutaminase(IgA-TTG)	RSV_genus1018	Proteobacteria; Pelomonas	Proteobacteria	Pelomonas	-0.0787021857837342	0.146684641456946	0.598154838772006	0.847586325256262	0.664517393446769	12	12	12	6	-0.536540056286905
Blood/Urine Markers → Microbiome (Linear)	clr	LBXTTG	Tissue transglutaminase(IgA-TTG)	RSV_genus834	Proteobacteria; Hyphomicrobium	Proteobacteria	Hyphomicrobium	-0.0123231857131871	0.0230185806101357	0.598954966898012	0.848124656667154	0.664939451442889	12	12	12	6	-0.53535819266636
Blood/Urine Markers → Microbiome (Linear)	clr	LBXTTG	Tissue transglutaminase(IgA-TTG)	RSV_genus1051	Proteobacteria; Methylophilus	Proteobacteria	Methylophilus	0.00918086523455795	0.01726904843328	0.601477662310821	0.849700025292294	0.66617455850078	12	12	12	6	0.531637007680463
Blood/Urine Markers → Microbiome (Linear)	clr	LBXTTG	Tissue transglutaminase(IgA-TTG)	RSV_genus864	Proteobacteria; Rhizobium	Proteobacteria	Rhizobium	-0.0129830816680955	0.0244813206664701	0.602367646825857	0.850326520778703	0.666665738142581	12	12	12	6	-0.530326032854806
Blood/Urine Markers → Microbiome (Linear)	clr	LBXTTG	Tissue transglutaminase(IgA-TTG)	RSV_genus1008	Proteobacteria; Delftia	Proteobacteria	Delftia	0.00647462390663687	0.0122112479112704	0.602440990371783	0.850369397703163	0.666699354142783	12	12	12	6	0.530218037802763
Blood/Urine Markers → Microbiome (Linear)	clr	LBXTTG	Tissue transglutaminase(IgA-TTG)	RSV_genus598	Firmicutes; Eisenbergiella	Firmicutes	Eisenbergiella	0.00699139553431973	0.0132129280353812	0.603178159751821	0.85090968926102	0.667122948916589	12	12	12	6	0.529132945823844
Blood/Urine Markers → Microbiome (Linear)	clr	LBXTTG	Tissue transglutaminase(IgA-TTG)	RSV_genus1049	Proteobacteria; Tepidiphilus	Proteobacteria	Tepidiphilus	-0.107174759329114	0.203243241581593	0.604409001792491	0.851730206194454	0.667766243596597	12	12	12	6	-0.527322623350737
Blood/Urine Markers → Microbiome (Linear)	clr	LBXTTG	Tissue transglutaminase(IgA-TTG)	RSV_genus221	Actinobacteria; Patulibacter	Actinobacteria	Patulibacter	-0.0122501314156066	0.0234024893506842	0.607043240727462	0.853503864229297	0.669156811824351	12	12	12	6	-0.523454203184949
Blood/Urine Markers → Microbiome (Linear)	clr	LBXTTG	Tissue transglutaminase(IgA-TTG)	RSV_genus1248	Proteobacteria; Pseudomonas	Proteobacteria	Pseudomonas	0.188353460277291	0.365537654097169	0.61262923622342	0.855807349697426	0.670962770832315	12	12	12	6	0.515277860341091
Blood/Urine Markers → Microbiome (Linear)	clr	LBXTTG	Tissue transglutaminase(IgA-TTG)	RSV_genus627	Firmicutes; Oribacterium	Firmicutes	Oribacterium	0.205294788108427	0.396972152515874	0.611346931944972	0.855807349697426	0.670962770832315	12	12	12	6	0.517151610780097
Blood/Urine Markers → Microbiome (Linear)	clr	LBXTTG	Tissue transglutaminase(IgA-TTG)	RSV_genus1063	Proteobacteria; Neisseria	Proteobacteria	Neisseria	0.343649201613236	0.667834568458172	0.613112389235259	0.856090491375804	0.671184757153336	12	12	12	6	0.514572347470149
Blood/Urine Markers → Microbiome (Linear)	clr	LBXTTG	Tissue transglutaminase(IgA-TTG)	RSV_genus714	Firmicutes; unclassified	Firmicutes	NA	0.00703347706898135	0.0136847682649861	0.613529205921369	0.856355358403137	0.671392415938487	12	12	12	6	0.513963914681497
Blood/Urine Markers → Microbiome (Linear)	clr	LBXTTG	Tissue transglutaminase(IgA-TTG)	RSV_genus931	Proteobacteria; unclassified	Proteobacteria	NA	0.00727885894983571	0.0141770763612176	0.613898824684027	0.856614556894896	0.671595630526779	12	12	12	6	0.513424542859031
Blood/Urine Markers → Microbiome (Linear)	clr	LBXTTG	Tissue transglutaminase(IgA-TTG)	RSV_genus1307	Spirochaetae; Treponema_2	Spirochaetae	Treponema_2	0.195963203604481	0.383203896493593	0.61530016063276	0.857612240895055	0.672377826217665	12	12	12	6	0.511381030823515
Blood/Urine Markers → Microbiome (Linear)	clr	LBXTTG	Tissue transglutaminase(IgA-TTG)	RSV_genus1322	Tenericutes; Mycoplasma	Tenericutes	Mycoplasma	-0.217624299790765	0.430145078180478	0.619044043465282	0.858794549650552	0.673304769832776	12	12	12	6	-0.505932325696529
Blood/Urine Markers → Microbiome (Linear)	clr	LBXTTG	Tissue transglutaminase(IgA-TTG)	RSV_genus29	Actinobacteria; unclassified	Actinobacteria	NA	0.00832556776052256	0.016386178823103	0.617563784273068	0.858794549650552	0.673304769832776	12	12	12	6	0.508084761578719
Blood/Urine Markers → Microbiome (Linear)	clr	LBXTTG	Tissue transglutaminase(IgA-TTG)	RSV_genus441	Cyanobacteria; unclassified	Cyanobacteria	NA	-0.0377469187577632	0.0746243764544141	0.619117495293991	0.858794549650552	0.673304769832776	12	12	12	6	-0.505825583424764
Blood/Urine Markers → Microbiome (Linear)	clr	LBXTTG	Tissue transglutaminase(IgA-TTG)	RSV_genus733	Firmicutes; unclassified	Firmicutes	NA	0.182933800778126	0.360564986248653	0.618066698135323	0.858794549650552	0.673304769832776	12	12	12	6	0.507353203319557
Blood/Urine Markers → Microbiome (Linear)	clr	LBXTTG	Tissue transglutaminase(IgA-TTG)	RSV_genus355	Bacteroidetes; Taibaiella	Bacteroidetes	Taibaiella	0.00754668246955219	0.015106861919749	0.623440836925178	0.860717037127917	0.674812022049248	12	12	12	6	0.499553283113453
Blood/Urine Markers → Microbiome (Linear)	clr	LBXTTG	Tissue transglutaminase(IgA-TTG)	RSV_genus615	Firmicutes; Lachnospiraceae_NK4A136_group	Firmicutes	Lachnospiraceae_NK4A136_group	-0.0115031036274394	0.0231481441203046	0.62525031985266	0.861980015093468	0.675802211249616	12	12	12	6	-0.496934163173339
Blood/Urine Markers → Microbiome (Linear)	clr	LBXTTG	Tissue transglutaminase(IgA-TTG)	RSV_genus1333	Verrucomicrobia; Opitutus	Verrucomicrobia	Opitutus	-0.0221475025373183	0.0446053263300335	0.625535657796018	0.86218454642999	0.675962566161645	12	12	12	6	-0.496521477579821
Blood/Urine Markers → Microbiome (Linear)	clr	LBXTTG	Tissue transglutaminase(IgA-TTG)	RSV_genus1235	Proteobacteria; unclassified	Proteobacteria	NA	-0.15881354069241	0.319895527790598	0.625582045647271	0.862219120046989	0.675989672273631	12	12	12	6	-0.496454394937239
Blood/Urine Markers → Microbiome (Linear)	clr	LBXTTG	Tissue transglutaminase(IgA-TTG)	RSV_genus1201	Proteobacteria; Coxiella	Proteobacteria	Coxiella	-0.0112321850439465	0.0226564862460973	0.626062150775212	0.862536158492111	0.676238234048281	12	12	12	6	-0.495760239339024
Blood/Urine Markers → Microbiome (Linear)	clr	LBXTTG	Tissue transglutaminase(IgA-TTG)	RSV_genus561	Firmicutes; Anaerococcus	Firmicutes	Anaerococcus	0.0656577846628169	0.132655933812333	0.626624168996603	0.862951813102247	0.676564112026572	12	12	12	6	0.494947966335997
Blood/Urine Markers → Microbiome (Linear)	clr	LBXTTG	Tissue transglutaminase(IgA-TTG)	RSV_genus741	Fusobacteria; Cetobacterium	Fusobacteria	Cetobacterium	0.00739733526365918	0.0149989862601985	0.627842007641141	0.863877894756726	0.677290170657788	12	12	12	6	0.493189015266241
Blood/Urine Markers → Microbiome (Linear)	clr	LBXTTG	Tissue transglutaminase(IgA-TTG)	RSV_genus1247	Proteobacteria; unclassified	Proteobacteria	NA	0.0073574661172226	0.0150436826925552	0.630695767995623	0.8649699839674	0.678146381115725	12	12	12	6	0.489073471408941
Blood/Urine Markers → Microbiome (Linear)	clr	LBXTTG	Tissue transglutaminase(IgA-TTG)	RSV_genus528	Firmicutes; Lactococcus	Firmicutes	Lactococcus	0.0482745005101783	0.0985085299651985	0.630015304867025	0.8649699839674	0.678146381115725	12	12	12	6	0.490054013873042
Blood/Urine Markers → Microbiome (Linear)	clr	LBXTTG	Tissue transglutaminase(IgA-TTG)	RSV_genus563	Firmicutes; Finegoldia	Firmicutes	Finegoldia	-0.0359214229548247	0.0733230599704934	0.630117848844712	0.8649699839674	0.678146381115725	12	12	12	6	-0.489906217352087
Blood/Urine Markers → Microbiome (Linear)	clr	LBXTTG	Tissue transglutaminase(IgA-TTG)	RSV_genus705	Firmicutes; Erysipelothrix	Firmicutes	Erysipelothrix	0.00836512816827282	0.0170768971386801	0.630156444941157	0.8649699839674	0.678146381115725	12	12	12	6	0.489850591728713
Blood/Urine Markers → Microbiome (Linear)	clr	LBXTTG	Tissue transglutaminase(IgA-TTG)	RSV_genus750	Fusobacteria; Streptobacillus	Fusobacteria	Streptobacillus	-0.277745696458445	0.568286783424022	0.630925780305452	0.8649699839674	0.678146381115725	12	12	12	6	-0.488742136118284
Blood/Urine Markers → Microbiome (Linear)	clr	LBXTTG	Tissue transglutaminase(IgA-TTG)	RSV_genus948	Proteobacteria; Candidatus_Hepatincola	Proteobacteria	Candidatus_Hepatincola	0.00639404989092637	0.0130714030879248	0.630633457228635	0.8649699839674	0.678146381115725	12	12	12	6	0.489163240389482
Blood/Urine Markers → Microbiome (Linear)	clr	LBXTTG	Tissue transglutaminase(IgA-TTG)	RSV_genus45	Actinobacteria; Bifidobacterium	Actinobacteria	Bifidobacterium	0.142583778190878	0.292772502652431	0.632127334108685	0.865399637213215	0.678483234184831	12	12	12	6	0.487012191715792
Blood/Urine Markers → Microbiome (Linear)	clr	LBXTTG	Tissue transglutaminase(IgA-TTG)	RSV_genus1255	Proteobacteria; unclassified	Proteobacteria	NA	-0.011873038687478	0.0246817752870158	0.636280165576536	0.868065005517571	0.680572913484047	12	12	12	6	-0.48104476073583
Blood/Urine Markers → Microbiome (Linear)	clr	LBXTTG	Tissue transglutaminase(IgA-TTG)	RSV_genus1062	Proteobacteria; unclassified	Proteobacteria	NA	0.0840314677457917	0.175243603882468	0.637348625463365	0.868866904294982	0.681201611316344	12	12	12	6	0.479512323897139
Blood/Urine Markers → Microbiome (Linear)	clr	LBXTTG	Tissue transglutaminase(IgA-TTG)	RSV_genus1016	Proteobacteria; unclassified	Proteobacteria	NA	-0.192401473674498	0.408210632109623	0.643068149681794	0.870741115581246	0.682671014445683	12	12	12	6	-0.471328913409657
Blood/Urine Markers → Microbiome (Linear)	clr	LBXTTG	Tissue transglutaminase(IgA-TTG)	RSV_genus663	Firmicutes; unclassified	Firmicutes	NA	0.0363314494445338	0.0766783391239756	0.641327198339604	0.870741115581246	0.682671014445683	12	12	12	6	0.473816332742839
Blood/Urine Markers → Microbiome (Linear)	clr	LBXTTG	Tissue transglutaminase(IgA-TTG)	RSV_genus197	Actinobacteria; Eggerthella	Actinobacteria	Eggerthella	-0.0110305027780085	0.0235806866704582	0.645557835351035	0.871452613322168	0.68322883682926	12	12	12	6	-0.467776996156242
Blood/Urine Markers → Microbiome (Linear)	clr	LBXTTG	Tissue transglutaminase(IgA-TTG)	RSV_genus1313	TM6; unclassified	TM6	NA	0.00638650633717749	0.0136618872988838	0.6457740525421	0.871587651820334	0.683334708559539	12	12	12	6	0.467468820189967
Blood/Urine Markers → Microbiome (Linear)	clr	LBXTTG	Tissue transglutaminase(IgA-TTG)	RSV_genus499	Firmicutes; Abiotrophia	Firmicutes	Abiotrophia	0.358123608009012	0.768883822401954	0.646965993746642	0.872187345670326	0.683804875411207	12	12	12	6	0.465770767409635
Blood/Urine Markers → Microbiome (Linear)	clr	LBXTTG	Tissue transglutaminase(IgA-TTG)	RSV_genus292	Bacteroidetes; Hymenobacter	Bacteroidetes	Hymenobacter	0.00627902023097635	0.0135673956293635	0.649052145128741	0.873514061190582	0.68484503558498	12	12	12	6	0.46280217681475
Blood/Urine Markers → Microbiome (Linear)	clr	LBXTTG	Tissue transglutaminase(IgA-TTG)	RSV_genus708	Firmicutes; Erysipelotrichaceae_UCG-004	Firmicutes	Erysipelotrichaceae_UCG-004	0.0196118351919792	0.0425631146533651	0.65048148860437	0.874214360741392	0.685394078459162	12	12	12	6	0.460770677890902
Blood/Urine Markers → Microbiome (Linear)	clr	LBXTTG	Tissue transglutaminase(IgA-TTG)	RSV_genus835	Proteobacteria; unclassified	Proteobacteria	NA	0.00602810774310695	0.0131654760965441	0.652523126918799	0.875116025701003	0.686100994121755	12	12	12	6	0.457872370045874
Blood/Urine Markers → Microbiome (Linear)	clr	LBXTTG	Tissue transglutaminase(IgA-TTG)	RSV_genus852	Proteobacteria; unclassified	Proteobacteria	NA	-0.0115267351501494	0.0251477078317799	0.652178539399128	0.875116025701003	0.686100994121755	12	12	12	6	-0.458361264066491
Blood/Urine Markers → Microbiome (Linear)	clr	LBXTTG	Tissue transglutaminase(IgA-TTG)	RSV_genus170	Actinobacteria; Propionibacterium	Actinobacteria	Propionibacterium	-0.0355576600172382	0.0777338354599224	0.652836156327701	0.875265244285034	0.686217983201874	12	12	12	6	-0.457428349017601
Blood/Urine Markers → Microbiome (Linear)	clr	LBXTTG	Tissue transglutaminase(IgA-TTG)	RSV_genus526	Firmicutes; unclassified	Firmicutes	NA	0.00665858264458007	0.0145654335179787	0.653032678841167	0.875395196445946	0.686319867185451	12	12	12	6	0.457149636937419
Blood/Urine Markers → Microbiome (Linear)	clr	LBXTTG	Tissue transglutaminase(IgA-TTG)	RSV_genus755	Gemmatimonadetes; unclassified	Gemmatimonadetes	NA	0.00716169160701908	0.0158341464611297	0.656460519681847	0.876319920180793	0.687044861192113	12	12	12	6	0.452294136889531
Blood/Urine Markers → Microbiome (Linear)	clr	LBXTTG	Tissue transglutaminase(IgA-TTG)	RSV_genus1090	Proteobacteria; Desulfobulbus	Proteobacteria	Desulfobulbus	0.0762885003551191	0.169704191363803	0.658409702115625	0.877440197652342	0.68792317156965	12	12	12	6	0.449538103579162
Blood/Urine Markers → Microbiome (Linear)	clr	LBXTTG	Tissue transglutaminase(IgA-TTG)	RSV_genus605	Firmicutes; Lachnoclostridium	Firmicutes	Lachnoclostridium	0.0549488256273727	0.122829103403699	0.65995194538156	0.878005374060653	0.688366276351425	12	12	12	6	0.447359983136683
Blood/Urine Markers → Microbiome (Linear)	clr	LBXTTG	Tissue transglutaminase(IgA-TTG)	RSV_genus1046	Proteobacteria; unclassified	Proteobacteria	NA	0.00599816983107998	0.0134528081421535	0.661009627296342	0.878041935345715	0.688394940817953	12	12	12	6	0.445867492325643
Blood/Urine Markers → Microbiome (Linear)	clr	LBXTTG	Tissue transglutaminase(IgA-TTG)	RSV_genus1244	Proteobacteria; Psychrobacter	Proteobacteria	Psychrobacter	0.00637166670975668	0.0142493808993643	0.660097923021579	0.878041935345715	0.688394940817953	12	12	12	6	0.447153932844966
Blood/Urine Markers → Microbiome (Linear)	clr	LBXTTG	Tissue transglutaminase(IgA-TTG)	RSV_genus162	Actinobacteria; Marmoricola	Actinobacteria	Marmoricola	0.0066005702846299	0.0149050280964732	0.66315605644283	0.878041935345715	0.688394940817953	12	12	12	6	0.44284185456797
Blood/Urine Markers → Microbiome (Linear)	clr	LBXTTG	Tissue transglutaminase(IgA-TTG)	RSV_genus21	Acidobacteria; unclassified	Acidobacteria	NA	0.00669554908806526	0.0150297027095159	0.661278825859456	0.878041935345715	0.688394940817953	12	12	12	6	0.445487792903982
Blood/Urine Markers → Microbiome (Linear)	clr	LBXTTG	Tissue transglutaminase(IgA-TTG)	RSV_genus248	Bacteroidetes; unclassified	Bacteroidetes	NA	-0.14766518467932	0.334042318915129	0.663714526633016	0.878041935345715	0.688394940817953	12	12	12	6	-0.442055321490081
Blood/Urine Markers → Microbiome (Linear)	clr	LBXTTG	Tissue transglutaminase(IgA-TTG)	RSV_genus567	Firmicutes; unclassified	Firmicutes	NA	-0.0723518608674129	0.164462220418581	0.665224620391407	0.878041935345715	0.688394940817953	12	12	12	6	-0.439929977129498
Blood/Urine Markers → Microbiome (Linear)	clr	LBXTTG	Tissue transglutaminase(IgA-TTG)	RSV_genus798	Proteobacteria; Phenylobacterium	Proteobacteria	Phenylobacterium	0.0192616446085823	0.0431488224481359	0.66063200253731	0.878041935345715	0.688394940817953	12	12	12	6	0.446400237960942
Blood/Urine Markers → Microbiome (Linear)	clr	LBXTTG	Tissue transglutaminase(IgA-TTG)	RSV_genus277	Bacteroidetes; unclassified	Bacteroidetes	NA	0.0165203142173073	0.0378002040862297	0.667278236358722	0.878831163714262	0.689013704904482	12	12	12	6	0.437042990022521
Blood/Urine Markers → Microbiome (Linear)	clr	LBXTTG	Tissue transglutaminase(IgA-TTG)	RSV_genus485	Firmicutes; unclassified	Firmicutes	NA	-0.0967513882716662	0.222784182510299	0.669244030628602	0.878909343667077	0.689074998883533	12	12	12	6	-0.434283023065129
Blood/Urine Markers → Microbiome (Linear)	clr	LBXTTG	Tissue transglutaminase(IgA-TTG)	RSV_genus264	Bacteroidetes; Prevotella_9	Bacteroidetes	Prevotella_9	-0.0816975642313356	0.189582248183472	0.671632207269461	0.879335849768319	0.689409384555223	12	12	12	6	-0.430934673547448
Blood/Urine Markers → Microbiome (Linear)	clr	LBXTTG	Tissue transglutaminase(IgA-TTG)	RSV_genus277	Bacteroidetes; unclassified	Bacteroidetes	NA	0.00553450233501034	0.0128550459945703	0.671920004643421	0.879335849768319	0.689409384555223	12	12	12	6	0.430531507810086
Blood/Urine Markers → Microbiome (Linear)	clr	LBXTTG	Tissue transglutaminase(IgA-TTG)	RSV_genus626	Firmicutes; unclassified	Firmicutes	NA	-0.360592460597578	0.834762779837603	0.670893400146253	0.879335849768319	0.689409384555223	12	12	12	6	-0.431969979145127
Blood/Urine Markers → Microbiome (Linear)	clr	LBXTTG	Tissue transglutaminase(IgA-TTG)	RSV_genus733	Firmicutes; unclassified	Firmicutes	NA	0.322076747874537	0.748052369980492	0.671904130811428	0.879335849768319	0.689409384555223	12	12	12	6	0.430553743025954
Blood/Urine Markers → Microbiome (Linear)	clr	LBXTTG	Tissue transglutaminase(IgA-TTG)	RSV_genus993	Proteobacteria; Lautropia	Proteobacteria	Lautropia	-0.3053547181124	0.707571604144151	0.671190850028978	0.879335849768319	0.689409384555223	12	12	12	6	-0.431553098405842
Blood/Urine Markers → Microbiome (Linear)	clr	LBXTTG	Tissue transglutaminase(IgA-TTG)	RSV_genus494	Firmicutes; Staphylococcus	Firmicutes	Staphylococcus	-0.0751566279970583	0.176267590727327	0.674887971396832	0.88026914766823	0.690141100805566	12	12	12	6	-0.426378029488813
Blood/Urine Markers → Microbiome (Linear)	clr	LBXTTG	Tissue transglutaminase(IgA-TTG)	RSV_genus349	Bacteroidetes; unclassified	Bacteroidetes	NA	-0.010463859142297	0.0246698282801492	0.676477935092499	0.881136278663966	0.690820941444676	12	12	12	6	-0.424156140183464
Blood/Urine Markers → Microbiome (Linear)	clr	LBXTTG	Tissue transglutaminase(IgA-TTG)	RSV_genus353	Bacteroidetes; Sediminibacterium	Bacteroidetes	Sediminibacterium	0.00554419896628919	0.0131679924072764	0.678713316109828	0.882074747292417	0.691556711605457	12	12	12	6	0.421036008740828
Blood/Urine Markers → Microbiome (Linear)	clr	LBXTTG	Tissue transglutaminase(IgA-TTG)	RSV_genus723	Firmicutes; Succiniclasticum	Firmicutes	Succiniclasticum	-0.00538699141944755	0.0129588337184284	0.682543109156355	0.884553167750895	0.693499821650838	12	12	12	6	-0.415700327398049
Blood/Urine Markers → Microbiome (Linear)	clr	LBXTTG	Tissue transglutaminase(IgA-TTG)	RSV_genus326	Bacteroidetes; Flavobacterium	Bacteroidetes	Flavobacterium	-0.0100121020365832	0.0244712280252942	0.687265748969706	0.887320458579119	0.695669409376932	12	12	12	6	-0.409137703520004
Blood/Urine Markers → Microbiome (Linear)	clr	LBXTTG	Tissue transglutaminase(IgA-TTG)	RSV_genus758	Gracilibacteria; unclassified	Gracilibacteria	NA	0.0809976808793672	0.198097616077025	0.687453190056673	0.887320458579119	0.695669409376932	12	12	12	6	0.408877615406909
Blood/Urine Markers → Microbiome (Linear)	clr	LBXTTG	Tissue transglutaminase(IgA-TTG)	RSV_genus177	Actinobacteria; unclassified	Actinobacteria	NA	0.00580523449910183	0.0142400730478546	0.688324585214765	0.887720322227141	0.695982907059941	12	12	12	6	0.407668870770044
Blood/Urine Markers → Microbiome (Linear)	clr	LBXTTG	Tissue transglutaminase(IgA-TTG)	RSV_genus1332	Verrucomicrobia; unclassified	Verrucomicrobia	NA	0.00532869262366517	0.0131645287503301	0.69041150225317	0.888548182150968	0.696631958728577	12	12	12	6	0.404776557119946
Blood/Urine Markers → Microbiome (Linear)	clr	LBXTTG	Tissue transglutaminase(IgA-TTG)	RSV_genus248	Bacteroidetes; unclassified	Bacteroidetes	NA	-0.248747842581929	0.615060734410275	0.690663102448382	0.888548182150968	0.696631958728577	12	12	12	6	-0.404428097365751
Blood/Urine Markers → Microbiome (Linear)	clr	LBXTTG	Tissue transglutaminase(IgA-TTG)	RSV_genus135	Actinobacteria; Rothia	Actinobacteria	Rothia	0.130050571215651	0.323789480667841	0.69266913586232	0.88915735748582	0.697109559173045	12	12	12	6	0.401651625455561
Blood/Urine Markers → Microbiome (Linear)	clr	LBXTTG	Tissue transglutaminase(IgA-TTG)	RSV_genus488	Firmicutes; Sporolactobacillus	Firmicutes	Sporolactobacillus	0.00526026585906805	0.0132536604915085	0.696113787441547	0.889717704370147	0.697548877552664	12	12	12	6	0.396891550258004
Blood/Urine Markers → Microbiome (Linear)	clr	LBXTTG	Tissue transglutaminase(IgA-TTG)	RSV_genus958	Proteobacteria; Erythrobacter	Proteobacteria	Erythrobacter	0.00617418095328223	0.0154924105902585	0.694927783651541	0.889717704370147	0.697548877552664	12	12	12	6	0.398529390717574
Blood/Urine Markers → Microbiome (Linear)	clr	LBXTTG	Tissue transglutaminase(IgA-TTG)	RSV_genus1012	Proteobacteria; Inhella	Proteobacteria	Inhella	-0.00511877339103255	0.0129776371579131	0.69789755672835	0.889994250822867	0.69776569314118	12	12	12	6	-0.394430305667114
Blood/Urine Markers → Microbiome (Linear)	clr	LBXTTG	Tissue transglutaminase(IgA-TTG)	RSV_genus513	Firmicutes; unclassified	Firmicutes	NA	0.00616990049060677	0.0156517943959009	0.698066269826673	0.89009772100507	0.697846814949931	12	12	12	6	0.394197644982011
Blood/Urine Markers → Microbiome (Linear)	clr	LBXTTG	Tissue transglutaminase(IgA-TTG)	RSV_genus752	Gemmatimonadetes; unclassified	Gemmatimonadetes	NA	0.00614433413966674	0.0157360574625708	0.700777294900909	0.892049791795278	0.699377260822733	12	12	12	6	0.390462106171221
Blood/Urine Markers → Microbiome (Linear)	clr	LBXTTG	Tissue transglutaminase(IgA-TTG)	RSV_genus797	Proteobacteria; unclassified	Proteobacteria	NA	0.00561288812519893	0.0143923114758525	0.701118672994485	0.892153730295782	0.6994587497984	12	12	12	6	0.38999212424052
Blood/Urine Markers → Microbiome (Linear)	clr	LBXTTG	Tissue transglutaminase(IgA-TTG)	RSV_genus111	Actinobacteria; Candidatus_Limnoluna	Actinobacteria	Candidatus_Limnoluna	-0.00508036475323179	0.0130752057506504	0.702166947191159	0.892344941161613	0.699608661308737	12	12	12	6	-0.38854950737422
Blood/Urine Markers → Microbiome (Linear)	clr	LBXTTG	Tissue transglutaminase(IgA-TTG)	RSV_genus1007	Proteobacteria; Curvibacter	Proteobacteria	Curvibacter	-0.0570171320003191	0.147015415441213	0.702689296283549	0.892695560730571	0.699883551069358	12	12	12	6	-0.387830975610299
Blood/Urine Markers → Microbiome (Linear)	clr	LBXTTG	Tissue transglutaminase(IgA-TTG)	RSV_genus362	Bacteroidetes; Haliscomenobacter	Bacteroidetes	Haliscomenobacter	-0.00507132925809182	0.0131010993371263	0.703226748867325	0.893051462411142	0.700162582066024	12	12	12	6	-0.387091886535088
Blood/Urine Markers → Microbiome (Linear)	clr	LBXTTG	Tissue transglutaminase(IgA-TTG)	RSV_genus1015	Proteobacteria; Limnohabitans	Proteobacteria	Limnohabitans	-0.00505808098813199	0.0130715481901432	0.703327417634812	0.89305905056312	0.700168531264144	12	12	12	6	-0.386953474412931
Blood/Urine Markers → Microbiome (Linear)	clr	LBXTTG	Tissue transglutaminase(IgA-TTG)	RSV_genus751	Fusobacteria; unclassified	Fusobacteria	NA	0.0743428863403292	0.193089783546459	0.704736289398542	0.89305905056312	0.700168531264144	12	12	12	6	0.385017192390408
Blood/Urine Markers → Microbiome (Linear)	clr	LBXTTG	Tissue transglutaminase(IgA-TTG)	RSV_genus1308	Synergistetes; Candidatus_Tammella	Synergistetes	Candidatus_Tammella	-0.00497250647015059	0.012965799475181	0.705834119182432	0.893187006452446	0.700268850147918	12	12	12	6	-0.383509438015674
Blood/Urine Markers → Microbiome (Linear)	clr	LBXTTG	Tissue transglutaminase(IgA-TTG)	RSV_genus6	Acidobacteria; unclassified	Acidobacteria	NA	-0.00500089083730634	0.0130624046874819	0.706317313045158	0.893187006452446	0.700268850147918	12	12	12	6	-0.382846111183408
Blood/Urine Markers → Microbiome (Linear)	clr	LBXTTG	Tissue transglutaminase(IgA-TTG)	RSV_genus666	Firmicutes; Pseudoflavonifractor	Firmicutes	Pseudoflavonifractor	-0.00492216386695153	0.0130134762897303	0.709679118362061	0.895203864477125	0.701850089955092	12	12	12	6	-0.378235896186777
Blood/Urine Markers → Microbiome (Linear)	clr	LBXTTG	Tissue transglutaminase(IgA-TTG)	RSV_genus554	Firmicutes; unclassified	Firmicutes	NA	0.0901943740904753	0.240709215784296	0.712259773027442	0.895600614548318	0.702161146558181	12	12	12	6	0.37470262115473
Blood/Urine Markers → Microbiome (Linear)	clr	LBXTTG	Tissue transglutaminase(IgA-TTG)	RSV_genus1292	Proteobacteria; unclassified	Proteobacteria	NA	-0.0657182211104787	0.175609952802626	0.712606454634135	0.895802667825584	0.702319558643352	12	12	12	6	-0.37422833991842
Blood/Urine Markers → Microbiome (Linear)	clr	LBXTTG	Tissue transglutaminase(IgA-TTG)	RSV_genus255	Bacteroidetes; Tannerella	Bacteroidetes	Tannerella	0.15796461294236	0.422305712035176	0.712734820535566	0.895911082731414	0.7024045571721	12	12	12	6	0.374052750035268
Blood/Urine Markers → Microbiome (Linear)	clr	LBXTTG	Tissue transglutaminase(IgA-TTG)	RSV_genus504	Firmicutes; Ignavigranum	Firmicutes	Ignavigranum	-0.00485902279219424	0.013035536202389	0.713685981673069	0.89656900695755	0.702920377306061	12	12	12	6	-0.372752046157006
Blood/Urine Markers → Microbiome (Linear)	clr	LBXTTG	Tissue transglutaminase(IgA-TTG)	RSV_genus511	Firmicutes; Granulicatella	Firmicutes	Granulicatella	-0.198065352722943	0.531467732257691	0.713741490843264	0.896600660414254	0.702945193978907	12	12	12	6	-0.372676158308908
Blood/Urine Markers → Microbiome (Linear)	clr	LBXTTG	Tissue transglutaminase(IgA-TTG)	RSV_genus185	Actinobacteria; Streptacidiphilus	Actinobacteria	Streptacidiphilus	-0.0048362921062591	0.0129903089752314	0.71401665687363	0.896773304453686	0.703080548884547	12	12	12	6	-0.372300005756634
Blood/Urine Markers → Microbiome (Linear)	clr	LBXTTG	Tissue transglutaminase(IgA-TTG)	RSV_genus1129	Proteobacteria; unclassified	Proteobacteria	NA	-0.00481276216372772	0.0129952774454189	0.715445974593419	0.897690766253881	0.70379984945121	12	12	12	6	-0.370347011361756
Blood/Urine Markers → Microbiome (Linear)	clr	LBXTTG	Tissue transglutaminase(IgA-TTG)	RSV_genus67	Actinobacteria; Fodinicola	Actinobacteria	Fodinicola	-0.00481486285745097	0.0130053283294655	0.715537266266838	0.897734216280974	0.703833914770445	12	12	12	6	-0.370222322380141
Blood/Urine Markers → Microbiome (Linear)	clr	LBXTTG	Tissue transglutaminase(IgA-TTG)	RSV_genus674	Firmicutes; Ruminococcaceae_UCG-003	Firmicutes	Ruminococcaceae_UCG-003	-0.0259879963698006	0.0703086641666311	0.715973031262584	0.898035496885175	0.704070122217208	12	12	12	6	-0.369627224152761
Blood/Urine Markers → Microbiome (Linear)	clr	LBXTTG	Tissue transglutaminase(IgA-TTG)	RSV_genus753	Gemmatimonadetes; unclassified	Gemmatimonadetes	NA	-0.00479474585622367	0.0130000122824073	0.716559704634684	0.898430441062714	0.704379762978974	12	12	12	6	-0.368826255857644
Blood/Urine Markers → Microbiome (Linear)	clr	LBXTTG	Tissue transglutaminase(IgA-TTG)	RSV_genus1103	Proteobacteria; unclassified	Proteobacteria	NA	-0.00479017454844008	0.0129983353921198	0.716782493682962	0.898549164386206	0.704472843425317	12	12	12	6	-0.368522153332349
Blood/Urine Markers → Microbiome (Linear)	clr	LBXTTG	Tissue transglutaminase(IgA-TTG)	RSV_genus454	Elusimicrobia; unclassified	Elusimicrobia	NA	-0.00478854909261937	0.0129959209064925	0.716823967759685	0.898571144588593	0.70449007615591	12	12	12	6	-0.368465546002753
Blood/Urine Markers → Microbiome (Linear)	clr	LBXTTG	Tissue transglutaminase(IgA-TTG)	RSV_genus91	Actinobacteria; Tropheryma	Actinobacteria	Tropheryma	-0.00483094221923303	0.013143158934446	0.717485168288929	0.898825003518635	0.704689104466617	12	12	12	6	-0.367563250458149
Blood/Urine Markers → Microbiome (Linear)	clr	LBXTTG	Tissue transglutaminase(IgA-TTG)	RSV_genus810	Proteobacteria; unclassified	Proteobacteria	NA	-0.00477917152913476	0.0130108327979179	0.717661634346179	0.898874386582773	0.704727821354896	12	12	12	6	-0.367322492215838
Blood/Urine Markers → Microbiome (Linear)	clr	LBXTTG	Tissue transglutaminase(IgA-TTG)	RSV_genus861	Proteobacteria; Ensifer	Proteobacteria	Ensifer	-0.00477016901406453	0.0130065832420207	0.718081053784556	0.899127736551362	0.704926450633991	12	12	12	6	-0.366750354440006
Blood/Urine Markers → Microbiome (Linear)	clr	LBXTTG	Tissue transglutaminase(IgA-TTG)	RSV_genus655	Firmicutes; Anaerotruncus	Firmicutes	Anaerotruncus	0.00479722067651488	0.0130830484967164	0.718136644638438	0.89917794492404	0.704965814573624	12	12	12	6	0.366674531376911
Blood/Urine Markers → Microbiome (Linear)	clr	LBXTTG	Tissue transglutaminase(IgA-TTG)	RSV_genus489	Firmicutes; Aliicoccus	Firmicutes	Aliicoccus	-0.00477770876455349	0.0130342961920016	0.718228653677313	0.899243740905157	0.705017399376927	12	12	12	6	-0.366549040636756
Blood/Urine Markers → Microbiome (Linear)	clr	LBXTTG	Tissue transglutaminase(IgA-TTG)	RSV_genus653	Firmicutes; Acetanaerobacterium	Firmicutes	Acetanaerobacterium	-0.0047660389309851	0.0130053600902422	0.718288602837266	0.899262660172062	0.70503223229902	12	12	12	6	-0.366467279484328
Blood/Urine Markers → Microbiome (Linear)	clr	LBXTTG	Tissue transglutaminase(IgA-TTG)	RSV_genus889	Proteobacteria; Maribius	Proteobacteria	Maribius	-0.00476898286619712	0.0130198814677412	0.718422509907238	0.89935672927382	0.705105983552954	12	12	12	6	-0.366284660733128
Blood/Urine Markers → Microbiome (Linear)	clr	LBXTTG	Tissue transglutaminase(IgA-TTG)	RSV_genus1312	Synergistetes; Synergistes	Synergistetes	Synergistes	-0.00475410299884235	0.0130140600708074	0.719140915695693	0.899376501774874	0.705121485420398	12	12	12	6	-0.365305137134455
Blood/Urine Markers → Microbiome (Linear)	clr	LBXTTG	Tissue transglutaminase(IgA-TTG)	RSV_genus342	Bacteroidetes; Ferruginibacter	Bacteroidetes	Ferruginibacter	0.00500542610044145	0.0136705600976739	0.718523911480481	0.899376501774874	0.705121485420398	12	12	12	6	0.366146380592931
Blood/Urine Markers → Microbiome (Linear)	clr	LBXTTG	Tissue transglutaminase(IgA-TTG)	RSV_genus461	Firmicutes; Aeribacillus	Firmicutes	Aeribacillus	-0.00476317035886831	0.0130527949569532	0.719426582060322	0.899376501774874	0.705121485420398	12	12	12	6	-0.364915742151528
Blood/Urine Markers → Microbiome (Linear)	clr	LBXTTG	Tissue transglutaminase(IgA-TTG)	RSV_genus999	Proteobacteria; Thiomonas	Proteobacteria	Thiomonas	-0.00474856682363829	0.0130204934464557	0.719585274398984	0.899415695491432	0.705152213743392	12	12	12	6	-0.364699451919073
Blood/Urine Markers → Microbiome (Linear)	clr	LBXTTG	Tissue transglutaminase(IgA-TTG)	RSV_genus176	Actinobacteria; Lentzea	Actinobacteria	Lentzea	-0.00474770681635404	0.0130189645207947	0.719602317833052	0.899420208161464	0.705155751728417	12	12	12	6	-0.364676223579127
Blood/Urine Markers → Microbiome (Linear)	clr	LBXTTG	Tissue transglutaminase(IgA-TTG)	RSV_genus189	Actinobacteria; unclassified	Actinobacteria	NA	-0.00474566507174844	0.0130188797576908	0.719715650777687	0.899505811037152	0.705222865364078	12	12	12	6	-0.364521768391399
Blood/Urine Markers → Microbiome (Linear)	clr	LBXTTG	Tissue transglutaminase(IgA-TTG)	RSV_genus126	Actinobacteria; Pseudoclavibacter	Actinobacteria	Pseudoclavibacter	-0.0047332590373512	0.0130129526758813	0.720293465194188	0.899907575431388	0.705537853253903	12	12	12	6	-0.363734438696916
Blood/Urine Markers → Microbiome (Linear)	clr	LBXTTG	Tissue transglutaminase(IgA-TTG)	RSV_genus1111	Proteobacteria; Corallococcus	Proteobacteria	Corallococcus	-0.00473477384216755	0.0130184371688102	0.720320533903933	0.899919393862388	0.705547119039261	12	12	12	6	-0.363697560680418
Blood/Urine Markers → Microbiome (Linear)	clr	LBXTTG	Tissue transglutaminase(IgA-TTG)	RSV_genus768	Nitrospirae; Nitrospira	Nitrospirae	Nitrospira	-0.00471839890725842	0.0129778471617365	0.720411734250856	0.899983679957546	0.705597520074668	12	12	12	6	-0.36357331446852
Blood/Urine Markers → Microbiome (Linear)	clr	LBXTTG	Tissue transglutaminase(IgA-TTG)	RSV_genus225	Actinobacteria; unclassified	Actinobacteria	NA	-0.00473518481331175	0.0130260673531543	0.720453754728131	0.900014625726909	0.705621781912527	12	12	12	6	-0.363516070118055
Blood/Urine Markers → Microbiome (Linear)	clr	LBXTTG	Tissue transglutaminase(IgA-TTG)	RSV_genus323	Bacteroidetes; Elizabethkingia	Bacteroidetes	Elizabethkingia	-0.00473137864933279	0.0130203253679437	0.720550663410967	0.900070487101477	0.705665577870433	12	12	12	6	-0.363384056513791
Blood/Urine Markers → Microbiome (Linear)	clr	LBXTTG	Tissue transglutaminase(IgA-TTG)	RSV_genus973	Proteobacteria; Sphingorhabdus	Proteobacteria	Sphingorhabdus	-0.00473762508325473	0.0130378490080082	0.720557497614249	0.900075499898607	0.705669507960837	12	12	12	6	-0.363374746888444
Blood/Urine Markers → Microbiome (Linear)	clr	LBXTTG	Tissue transglutaminase(IgA-TTG)	RSV_genus661	Firmicutes; Hydrogenoanaerobacterium	Firmicutes	Hydrogenoanaerobacterium	-0.00473185437268128	0.0130377606344626	0.720880641264373	0.900310357818467	0.705853639261785	12	12	12	6	-0.362934594778003
Blood/Urine Markers → Microbiome (Linear)	clr	LBXTTG	Tissue transglutaminase(IgA-TTG)	RSV_genus80	Actinobacteria; unclassified	Actinobacteria	NA	-0.00471956123759102	0.013004464145846	0.720892423683665	0.900310568480269	0.705853804423052	12	12	12	6	-0.362918547405016
Blood/Urine Markers → Microbiome (Linear)	clr	LBXTTG	Tissue transglutaminase(IgA-TTG)	RSV_genus1066	Proteobacteria; Vitreoscilla	Proteobacteria	Vitreoscilla	-0.00471756319101673	0.0130036980106157	0.720989542822394	0.900375079157785	0.705904381533601	12	12	12	6	-0.362786277193265
Blood/Urine Markers → Microbiome (Linear)	clr	LBXTTG	Tissue transglutaminase(IgA-TTG)	RSV_genus178	Actinobacteria; Prauserella	Actinobacteria	Prauserella	-0.00472184598521951	0.0130179327202428	0.721039256069256	0.900401363185794	0.70592498851281	12	12	12	6	-0.362718573424262
Blood/Urine Markers → Microbiome (Linear)	clr	LBXTTG	Tissue transglutaminase(IgA-TTG)	RSV_genus65	Actinobacteria; Acidothermus	Actinobacteria	Acidothermus	-0.00472162016763098	0.0130186881601021	0.721067447871212	0.90042164929541	0.705940893055254	12	12	12	6	-0.362680180181378
Blood/Urine Markers → Microbiome (Linear)	clr	LBXTTG	Tissue transglutaminase(IgA-TTG)	RSV_genus1196	Proteobacteria; Tatumella	Proteobacteria	Tatumella	-0.004718114555719	0.0130093453462986	0.721074060747216	0.900426052065928	0.705944344877802	12	12	12	6	-0.362671174461625
Blood/Urine Markers → Microbiome (Linear)	clr	LBXTTG	Tissue transglutaminase(IgA-TTG)	RSV_genus1249	Proteobacteria; unclassified	Proteobacteria	NA	-0.00472785536699107	0.0130387133535263	0.721125316381447	0.900434482124725	0.705950954140518	12	12	12	6	-0.362601373218504
Blood/Urine Markers → Microbiome (Linear)	clr	LBXTTG	Tissue transglutaminase(IgA-TTG)	RSV_genus1026	Proteobacteria; Rubrivivax	Proteobacteria	Rubrivivax	-0.00472606802969563	0.0130341088238261	0.721131949003322	0.900435673747163	0.705951888386166	12	12	12	6	-0.362592340878456
Blood/Urine Markers → Microbiome (Linear)	clr	LBXTTG	Tissue transglutaminase(IgA-TTG)	RSV_genus1288	Proteobacteria; Candidatus_Competibacter	Proteobacteria	Candidatus_Competibacter	-0.00471605588799863	0.0130128018085579	0.721260975235604	0.900533769527295	0.706028796602096	12	12	12	6	-0.362416638428866
Blood/Urine Markers → Microbiome (Linear)	clr	LBXTTG	Tissue transglutaminase(IgA-TTG)	RSV_genus300	Bacteroidetes; Rudanella	Bacteroidetes	Rudanella	-0.00475895082203498	0.0131364520820316	0.721368199547022	0.900606856880267	0.706086097924502	12	12	12	6	-0.362270633829997
Blood/Urine Markers → Microbiome (Linear)	clr	LBXTTG	Tissue transglutaminase(IgA-TTG)	RSV_genus404	Chloroflexi; Roseiflexus	Chloroflexi	Roseiflexus	-0.00471534458709962	0.0130193892323565	0.721435767512421	0.900651837397191	0.706121363165306	12	12	12	6	-0.362178632418547
Blood/Urine Markers → Microbiome (Linear)	clr	LBXTTG	Tissue transglutaminase(IgA-TTG)	RSV_genus405	Chloroflexi; Herpetosiphon	Chloroflexi	Herpetosiphon	-0.00471296457249966	0.0130177274737193	0.721536090654934	0.900692851221176	0.706153518473382	12	12	12	6	-0.362042037061719
Blood/Urine Markers → Microbiome (Linear)	clr	LBXTTG	Tissue transglutaminase(IgA-TTG)	RSV_genus890	Proteobacteria; Marivita	Proteobacteria	Marivita	-0.00471277003981375	0.0130189395511028	0.721571822257278	0.900704226392587	0.706162436738143	12	12	12	6	-0.36199338827213
Blood/Urine Markers → Microbiome (Linear)	clr	LBXTTG	Tissue transglutaminase(IgA-TTG)	RSV_genus1018	Proteobacteria; Pelomonas	Proteobacteria	Pelomonas	-0.0707105452386329	0.195423188911949	0.721689679683409	0.900789665604516	0.706229422059541	12	12	12	6	-0.361832931047362
Blood/Urine Markers → Microbiome (Linear)	clr	LBXTTG	Tissue transglutaminase(IgA-TTG)	RSV_genus402	Chloroflexi; Chloronema	Chloroflexi	Chloronema	-0.00471034907464639	0.0130180915504948	0.721691098617444	0.900789674601775	0.706229429113495	12	12	12	6	-0.361830999296309
Blood/Urine Markers → Microbiome (Linear)	clr	LBXTTG	Tissue transglutaminase(IgA-TTG)	RSV_genus429	Cyanobacteria; Chroococcidiopsis	Cyanobacteria	Chroococcidiopsis	-0.004707571957564	0.0130142842367953	0.721770089451282	0.90086535941475	0.706288766874314	12	12	12	6	-0.361723462613048
Blood/Urine Markers → Microbiome (Linear)	clr	LBXTTG	Tissue transglutaminase(IgA-TTG)	RSV_genus137	Actinobacteria; Zhihengliuella	Actinobacteria	Zhihengliuella	-0.00470234202305838	0.0130074079976743	0.721924979640358	0.90096527766495	0.706367103927664	12	12	12	6	-0.361512610652265
Blood/Urine Markers → Microbiome (Linear)	clr	LBXTTG	Tissue transglutaminase(IgA-TTG)	RSV_genus278	Bacteroidetes; unclassified	Bacteroidetes	NA	-0.00470204931021778	0.0130102805566412	0.722000145714897	0.901022077057308	0.706411635302268	12	12	12	6	-0.361410293171393
Blood/Urine Markers → Microbiome (Linear)	clr	LBXTTG	Tissue transglutaminase(IgA-TTG)	RSV_genus50	Actinobacteria; Pseudoscardovia	Actinobacteria	Pseudoscardovia	-0.00470382055785233	0.0130166743525081	0.722030596903352	0.901041882442625	0.706427162951353	12	12	12	6	-0.361368843566864
Blood/Urine Markers → Microbiome (Linear)	clr	LBXTTG	Tissue transglutaminase(IgA-TTG)	RSV_genus547	Firmicutes; Clostridium_sensu_stricto_8	Firmicutes	Clostridium_sensu_stricto_8	-0.00470541516313999	0.0130232891937974	0.722075489147371	0.901057946478388	0.706439757339505	12	12	12	6	-0.361307738246419
Blood/Urine Markers → Microbiome (Linear)	clr	LBXTTG	Tissue transglutaminase(IgA-TTG)	RSV_genus886	Proteobacteria; Falsirhodobacter	Proteobacteria	Falsirhodobacter	-0.00470214664042851	0.013016334347567	0.72211814248441	0.901081012339326	0.706457841238846	12	12	12	6	-0.361249681736043
Blood/Urine Markers → Microbiome (Linear)	clr	LBXTTG	Tissue transglutaminase(IgA-TTG)	RSV_genus5	Acidobacteria; unclassified	Acidobacteria	NA	-0.00470756591583053	0.013034660160053	0.722185833068947	0.90111457631563	0.706484155780955	12	12	12	6	-0.361157549028988
Blood/Urine Markers → Microbiome (Linear)	clr	LBXTTG	Tissue transglutaminase(IgA-TTG)	RSV_genus1172	Proteobacteria; unclassified	Proteobacteria	NA	-0.00469015131220614	0.0129905344493336	0.722269443050596	0.901173083146387	0.706530025806833	12	12	12	6	-0.361043753087982
Blood/Urine Markers → Microbiome (Linear)	clr	LBXTTG	Tissue transglutaminase(IgA-TTG)	RSV_genus1180	Proteobacteria; Erwinia	Proteobacteria	Erwinia	-0.00469816471494857	0.0130126655171988	0.72226813765476	0.901173083146387	0.706530025806833	12	12	12	6	-0.361045529737089
Blood/Urine Markers → Microbiome (Linear)	clr	LBXTTG	Tissue transglutaminase(IgA-TTG)	RSV_genus290	Bacteroidetes; Flectobacillus	Bacteroidetes	Flectobacillus	-0.00469409122051667	0.0130109699540634	0.722463614000786	0.901307842043502	0.706635678326684	12	12	12	6	-0.360779498922037
Blood/Urine Markers → Microbiome (Linear)	clr	LBXTTG	Tissue transglutaminase(IgA-TTG)	RSV_genus725	Firmicutes; Allisonella	Firmicutes	Allisonella	-0.00471140904953268	0.0130667398515211	0.722621239913597	0.901425178198565	0.706727671217079	12	12	12	6	-0.360564999614975
Blood/Urine Markers → Microbiome (Linear)	clr	LBXTTG	Tissue transglutaminase(IgA-TTG)	RSV_genus412	Chloroflexi; unclassified	Chloroflexi	NA	-0.00469332967879708	0.0130192763772867	0.722675750671393	0.901450880999406	0.706747822507526	12	12	12	6	-0.360490824742381
Blood/Urine Markers → Microbiome (Linear)	clr	LBXTTG	Tissue transglutaminase(IgA-TTG)	RSV_genus858	Proteobacteria; Nitratireductor	Proteobacteria	Nitratireductor	-0.00468957651859006	0.0130104024964205	0.722707055888166	0.901467020821065	0.70676047631269	12	12	12	6	-0.360448227476457
Blood/Urine Markers → Microbiome (Linear)	clr	LBXTTG	Tissue transglutaminase(IgA-TTG)	RSV_genus946	Proteobacteria; Rickettsia	Proteobacteria	Rickettsia	-0.0046874579583609	0.0130045025438679	0.722706599989747	0.901467020821065	0.70676047631269	12	12	12	6	-0.360448847816267
Blood/Urine Markers → Microbiome (Linear)	clr	LBXTTG	Tissue transglutaminase(IgA-TTG)	RSV_genus1177	Proteobacteria; Cedecea	Proteobacteria	Cedecea	-0.00468579191381729	0.0130054087680053	0.722819207438041	0.901543466894801	0.70682041091067	12	12	12	6	-0.360295627565729
Blood/Urine Markers → Microbiome (Linear)	clr	LBXTTG	Tissue transglutaminase(IgA-TTG)	RSV_genus459	Firmicutes; unclassified	Firmicutes	NA	-0.00468926417909528	0.0130149063554049	0.722816365496582	0.901543466894801	0.70682041091067	12	12	12	6	-0.360299494367696
Blood/Urine Markers → Microbiome (Linear)	clr	LBXTTG	Tissue transglutaminase(IgA-TTG)	RSV_genus332	Bacteroidetes; unclassified	Bacteroidetes	NA	0.0239086774766932	0.0663598971855871	0.722824781950888	0.901545512971601	0.706822015058332	12	12	12	6	0.360288042789282
Blood/Urine Markers → Microbiome (Linear)	clr	LBXTTG	Tissue transglutaminase(IgA-TTG)	RSV_genus507	Firmicutes; Alloiococcus	Firmicutes	Alloiococcus	-0.00468065741559403	0.0129931173944235	0.722859141261387	0.901571206721388	0.70684215925265	12	12	12	6	-0.360241293409918
Blood/Urine Markers → Microbiome (Linear)	clr	LBXTTG	Tissue transglutaminase(IgA-TTG)	RSV_genus1300	Spirochaetae; unclassified	Spirochaetae	NA	-0.00469941128777192	0.013053916939184	0.723036426914959	0.901687904727753	0.706933651827152	12	12	12	6	-0.360000091134766
Blood/Urine Markers → Microbiome (Linear)	clr	LBXTTG	Tissue transglutaminase(IgA-TTG)	RSV_genus751	Fusobacteria; unclassified	Fusobacteria	NA	-0.142674195690349	0.396373951006981	0.723074373792666	0.901708380805017	0.706949705306409	12	12	12	6	-0.35994846615901
Blood/Urine Markers → Microbiome (Linear)	clr	LBXTTG	Tissue transglutaminase(IgA-TTG)	RSV_genus585	Firmicutes; Acetatifactor	Firmicutes	Acetatifactor	-0.00468335092245259	0.0130154594805196	0.723161560183175	0.90176237075909	0.706992034049197	12	12	12	6	-0.359829856906874
Blood/Urine Markers → Microbiome (Linear)	clr	LBXTTG	Tissue transglutaminase(IgA-TTG)	RSV_genus770	PAUC34f; unclassified	PAUC34f	NA	-0.00467181141415352	0.0129851675772484	0.723197766905433	0.901778721972101	0.707004853587604	12	12	12	6	-0.359780602472862
Blood/Urine Markers → Microbiome (Linear)	clr	LBXTTG	Tissue transglutaminase(IgA-TTG)	RSV_genus793	Proteobacteria; unclassified	Proteobacteria	NA	-0.00469131422835125	0.0130402134877993	0.723214770832435	0.901783697962355	0.707008754820995	12	12	12	6	-0.359757471205556
Blood/Urine Markers → Microbiome (Linear)	clr	LBXTTG	Tissue transglutaminase(IgA-TTG)	RSV_genus363	Bacteroidetes; Lewinella	Bacteroidetes	Lewinella	-0.00468095661158591	0.0130135384984829	0.723257763771744	0.90180665358887	0.707026752295284	12	12	12	6	-0.359698986723065
Blood/Urine Markers → Microbiome (Linear)	clr	LBXTTG	Tissue transglutaminase(IgA-TTG)	RSV_genus715	Firmicutes; Sharpea	Firmicutes	Sharpea	-0.00469966345119002	0.0130661893648425	0.723270795341287	0.901809501990851	0.707028985475084	12	12	12	6	-0.359681259773834
Blood/Urine Markers → Microbiome (Linear)	clr	LBXTTG	Tissue transglutaminase(IgA-TTG)	RSV_genus509	Firmicutes; Desemzia	Firmicutes	Desemzia	-0.00468028558389459	0.0130158323531608	0.723342265693464	0.901850335529375	0.707060999437292	12	12	12	6	-0.359584040183031
Blood/Urine Markers → Microbiome (Linear)	clr	LBXTTG	Tissue transglutaminase(IgA-TTG)	RSV_genus905	Proteobacteria; Acidisoma	Proteobacteria	Acidisoma	-0.00468216602060426	0.0130241405508504	0.723404755412759	0.901889476807405	0.707091686647878	12	12	12	6	-0.359499039673565
Blood/Urine Markers → Microbiome (Linear)	clr	LBXTTG	Tissue transglutaminase(IgA-TTG)	RSV_genus930	Proteobacteria; Marispirillum	Proteobacteria	Marispirillum	-0.00468491730495586	0.0130362237010328	0.723494572290923	0.901948584989333	0.707138028139966	12	12	12	6	-0.359376872658661
Blood/Urine Markers → Microbiome (Linear)	clr	LBXTTG	Tissue transglutaminase(IgA-TTG)	RSV_genus573	Firmicutes; Acidaminobacter	Firmicutes	Acidaminobacter	-0.00467640295767833	0.0130133670188501	0.723511531835707	0.901962678791275	0.707149077842222	12	12	12	6	-0.359353805276103
Blood/Urine Markers → Microbiome (Linear)	clr	LBXTTG	Tissue transglutaminase(IgA-TTG)	RSV_genus1068	Proteobacteria; Gallionella	Proteobacteria	Gallionella	-0.00467357681685726	0.0130083314610178	0.723568989779135	0.902000825022958	0.707178984925067	12	12	12	6	-0.359275655825853
Blood/Urine Markers → Microbiome (Linear)	clr	LBXTTG	Tissue transglutaminase(IgA-TTG)	RSV_genus557	Firmicutes; Anaerofustis	Firmicutes	Anaerofustis	-0.00467841491541019	0.0130223133813215	0.723579449907673	0.902004227971291	0.707181652875562	12	12	12	6	-0.359261429088371
Blood/Urine Markers → Microbiome (Linear)	clr	LBXTTG	Tissue transglutaminase(IgA-TTG)	RSV_genus409	Chloroflexi; unclassified	Chloroflexi	NA	-0.00467497618745531	0.01301586931113	0.723642922613592	0.902057742984627	0.70722360925937	12	12	12	6	-0.359175102000885
Blood/Urine Markers → Microbiome (Linear)	clr	LBXTTG	Tissue transglutaminase(IgA-TTG)	RSV_genus93	Actinobacteria; unclassified	Actinobacteria	NA	-0.00467358913176788	0.013013759316327	0.723678472282286	0.902089721162661	0.70724868051746	12	12	12	6	-0.359126753320572
Blood/Urine Markers → Microbiome (Linear)	clr	LBXTTG	Tissue transglutaminase(IgA-TTG)	RSV_genus1001	Proteobacteria; Albidiferax	Proteobacteria	Albidiferax	-0.00466694338073936	0.0130160432627076	0.72410027504683	0.902146710223933	0.707293360594666	12	12	12	6	-0.358553155251925
Blood/Urine Markers → Microbiome (Linear)	clr	LBXTTG	Tissue transglutaminase(IgA-TTG)	RSV_genus1023	Proteobacteria; Rhizobacter	Proteobacteria	Rhizobacter	-0.00466694338073938	0.0130160432627076	0.72410027504683	0.902146710223933	0.707293360594666	12	12	12	6	-0.358553155251927
Blood/Urine Markers → Microbiome (Linear)	clr	LBXTTG	Tissue transglutaminase(IgA-TTG)	RSV_genus104	Actinobacteria; Ornithinibacter	Actinobacteria	Ornithinibacter	-0.00466694338073938	0.0130160432627076	0.72410027504683	0.902146710223933	0.707293360594666	12	12	12	6	-0.358553155251927
Blood/Urine Markers → Microbiome (Linear)	clr	LBXTTG	Tissue transglutaminase(IgA-TTG)	RSV_genus1044	Proteobacteria; Pseudoduganella	Proteobacteria	Pseudoduganella	-0.00466694338073938	0.0130160432627076	0.72410027504683	0.902146710223933	0.707293360594666	12	12	12	6	-0.358553155251927
Blood/Urine Markers → Microbiome (Linear)	clr	LBXTTG	Tissue transglutaminase(IgA-TTG)	RSV_genus107	Actinobacteria; Serinicoccus	Actinobacteria	Serinicoccus	-0.00466694338073938	0.0130160432627076	0.72410027504683	0.902146710223933	0.707293360594666	12	12	12	6	-0.358553155251927
Blood/Urine Markers → Microbiome (Linear)	clr	LBXTTG	Tissue transglutaminase(IgA-TTG)	RSV_genus1074	Proteobacteria; Azovibrio	Proteobacteria	Azovibrio	-0.00466694338073938	0.0130160432627076	0.72410027504683	0.902146710223933	0.707293360594666	12	12	12	6	-0.358553155251927
Blood/Urine Markers → Microbiome (Linear)	clr	LBXTTG	Tissue transglutaminase(IgA-TTG)	RSV_genus1081	Proteobacteria; Thauera	Proteobacteria	Thauera	-0.00466694338073938	0.0130160432627076	0.72410027504683	0.902146710223933	0.707293360594666	12	12	12	6	-0.358553155251927
Blood/Urine Markers → Microbiome (Linear)	clr	LBXTTG	Tissue transglutaminase(IgA-TTG)	RSV_genus1099	Proteobacteria; unclassified	Proteobacteria	NA	-0.00466694338073938	0.0130160432627076	0.72410027504683	0.902146710223933	0.707293360594666	12	12	12	6	-0.358553155251927
Blood/Urine Markers → Microbiome (Linear)	clr	LBXTTG	Tissue transglutaminase(IgA-TTG)	RSV_genus1102	Proteobacteria; unclassified	Proteobacteria	NA	-0.00466694338073938	0.0130160432627076	0.72410027504683	0.902146710223933	0.707293360594666	12	12	12	6	-0.358553155251927
Blood/Urine Markers → Microbiome (Linear)	clr	LBXTTG	Tissue transglutaminase(IgA-TTG)	RSV_genus1112	Proteobacteria; unclassified	Proteobacteria	NA	-0.00466694338073938	0.0130160432627076	0.72410027504683	0.902146710223933	0.707293360594666	12	12	12	6	-0.358553155251927
Blood/Urine Markers → Microbiome (Linear)	clr	LBXTTG	Tissue transglutaminase(IgA-TTG)	RSV_genus1115	Proteobacteria; Nannocystis	Proteobacteria	Nannocystis	-0.00466694338073938	0.0130160432627076	0.72410027504683	0.902146710223933	0.707293360594666	12	12	12	6	-0.358553155251927
Blood/Urine Markers → Microbiome (Linear)	clr	LBXTTG	Tissue transglutaminase(IgA-TTG)	RSV_genus112	Actinobacteria; Candidatus_Rhodoluna	Actinobacteria	Candidatus_Rhodoluna	-0.00466694338073938	0.0130160432627076	0.72410027504683	0.902146710223933	0.707293360594666	12	12	12	6	-0.358553155251927
Blood/Urine Markers → Microbiome (Linear)	clr	LBXTTG	Tissue transglutaminase(IgA-TTG)	RSV_genus1122	Proteobacteria; Sandaracinus	Proteobacteria	Sandaracinus	-0.00466694338073938	0.0130160432627076	0.72410027504683	0.902146710223933	0.707293360594666	12	12	12	6	-0.358553155251927
Blood/Urine Markers → Microbiome (Linear)	clr	LBXTTG	Tissue transglutaminase(IgA-TTG)	RSV_genus1131	Proteobacteria; Syntrophobacter	Proteobacteria	Syntrophobacter	-0.00466694338073938	0.0130160432627076	0.72410027504683	0.902146710223933	0.707293360594666	12	12	12	6	-0.358553155251927
Blood/Urine Markers → Microbiome (Linear)	clr	LBXTTG	Tissue transglutaminase(IgA-TTG)	RSV_genus1149	Proteobacteria; Ruminobacter	Proteobacteria	Ruminobacter	-0.00466694338073938	0.0130160432627076	0.72410027504683	0.902146710223933	0.707293360594666	12	12	12	6	-0.358553155251927
Blood/Urine Markers → Microbiome (Linear)	clr	LBXTTG	Tissue transglutaminase(IgA-TTG)	RSV_genus1151	Proteobacteria; Succinivibrionaceae_UCG-001	Proteobacteria	Succinivibrionaceae_UCG-001	-0.00466856663224304	0.0130148677879428	0.723984735624211	0.902146710223933	0.707293360594666	12	12	12	6	-0.358710261856681
Blood/Urine Markers → Microbiome (Linear)	clr	LBXTTG	Tissue transglutaminase(IgA-TTG)	RSV_genus117	Actinobacteria; Gryllotalpicola	Actinobacteria	Gryllotalpicola	-0.00466694338073938	0.0130160432627076	0.72410027504683	0.902146710223933	0.707293360594666	12	12	12	6	-0.358553155251927
Blood/Urine Markers → Microbiome (Linear)	clr	LBXTTG	Tissue transglutaminase(IgA-TTG)	RSV_genus1184	Proteobacteria; Leminorella	Proteobacteria	Leminorella	-0.00466694338073938	0.0130160432627076	0.72410027504683	0.902146710223933	0.707293360594666	12	12	12	6	-0.358553155251927
Blood/Urine Markers → Microbiome (Linear)	clr	LBXTTG	Tissue transglutaminase(IgA-TTG)	RSV_genus1189	Proteobacteria; Pectobacterium	Proteobacteria	Pectobacterium	-0.00466694338073938	0.0130160432627076	0.72410027504683	0.902146710223933	0.707293360594666	12	12	12	6	-0.358553155251927
Blood/Urine Markers → Microbiome (Linear)	clr	LBXTTG	Tissue transglutaminase(IgA-TTG)	RSV_genus1194	Proteobacteria; Serratia	Proteobacteria	Serratia	-0.00466694338073938	0.0130160432627076	0.72410027504683	0.902146710223933	0.707293360594666	12	12	12	6	-0.358553155251927
Blood/Urine Markers → Microbiome (Linear)	clr	LBXTTG	Tissue transglutaminase(IgA-TTG)	RSV_genus1195	Proteobacteria; Shimwellia	Proteobacteria	Shimwellia	-0.00466694338073938	0.0130160432627076	0.72410027504683	0.902146710223933	0.707293360594666	12	12	12	6	-0.358553155251927
Blood/Urine Markers → Microbiome (Linear)	clr	LBXTTG	Tissue transglutaminase(IgA-TTG)	RSV_genus1206	Proteobacteria; unclassified	Proteobacteria	NA	-0.00466694338073938	0.0130160432627076	0.72410027504683	0.902146710223933	0.707293360594666	12	12	12	6	-0.358553155251927
Blood/Urine Markers → Microbiome (Linear)	clr	LBXTTG	Tissue transglutaminase(IgA-TTG)	RSV_genus1207	Proteobacteria; Methylobacter	Proteobacteria	Methylobacter	-0.00466694338073938	0.0130160432627076	0.72410027504683	0.902146710223933	0.707293360594666	12	12	12	6	-0.358553155251927
Blood/Urine Markers → Microbiome (Linear)	clr	LBXTTG	Tissue transglutaminase(IgA-TTG)	RSV_genus1209	Proteobacteria; Methylomonas	Proteobacteria	Methylomonas	-0.00466694338073938	0.0130160432627076	0.72410027504683	0.902146710223933	0.707293360594666	12	12	12	6	-0.358553155251927
Blood/Urine Markers → Microbiome (Linear)	clr	LBXTTG	Tissue transglutaminase(IgA-TTG)	RSV_genus1216	Proteobacteria; Kushneria	Proteobacteria	Kushneria	-0.00466694338073938	0.0130160432627076	0.72410027504683	0.902146710223933	0.707293360594666	12	12	12	6	-0.358553155251927
Blood/Urine Markers → Microbiome (Linear)	clr	LBXTTG	Tissue transglutaminase(IgA-TTG)	RSV_genus1219	Proteobacteria; Marinospirillum	Proteobacteria	Marinospirillum	-0.00466694338073938	0.0130160432627076	0.72410027504683	0.902146710223933	0.707293360594666	12	12	12	6	-0.358553155251927
Blood/Urine Markers → Microbiome (Linear)	clr	LBXTTG	Tissue transglutaminase(IgA-TTG)	RSV_genus122	Actinobacteria; Marisediminicola	Actinobacteria	Marisediminicola	-0.00466694338073938	0.0130160432627076	0.72410027504683	0.902146710223933	0.707293360594666	12	12	12	6	-0.358553155251927
Blood/Urine Markers → Microbiome (Linear)	clr	LBXTTG	Tissue transglutaminase(IgA-TTG)	RSV_genus1221	Proteobacteria; Nitrincola	Proteobacteria	Nitrincola	-0.00466694338073938	0.0130160432627076	0.72410027504683	0.902146710223933	0.707293360594666	12	12	12	6	-0.358553155251927
Blood/Urine Markers → Microbiome (Linear)	clr	LBXTTG	Tissue transglutaminase(IgA-TTG)	RSV_genus1222	Proteobacteria; Oceanobacter	Proteobacteria	Oceanobacter	-0.00466694338073938	0.0130160432627076	0.72410027504683	0.902146710223933	0.707293360594666	12	12	12	6	-0.358553155251927
Blood/Urine Markers → Microbiome (Linear)	clr	LBXTTG	Tissue transglutaminase(IgA-TTG)	RSV_genus1224	Proteobacteria; Reinekea	Proteobacteria	Reinekea	-0.00466694338073938	0.0130160432627076	0.72410027504683	0.902146710223933	0.707293360594666	12	12	12	6	-0.358553155251927
Blood/Urine Markers → Microbiome (Linear)	clr	LBXTTG	Tissue transglutaminase(IgA-TTG)	RSV_genus1230	Proteobacteria; Bibersteinia	Proteobacteria	Bibersteinia	-0.00466694338073938	0.0130160432627076	0.72410027504683	0.902146710223933	0.707293360594666	12	12	12	6	-0.358553155251927
Blood/Urine Markers → Microbiome (Linear)	clr	LBXTTG	Tissue transglutaminase(IgA-TTG)	RSV_genus1232	Proteobacteria; Gallibacterium	Proteobacteria	Gallibacterium	-0.00466694338073938	0.0130160432627076	0.72410027504683	0.902146710223933	0.707293360594666	12	12	12	6	-0.358553155251927
Blood/Urine Markers → Microbiome (Linear)	clr	LBXTTG	Tissue transglutaminase(IgA-TTG)	RSV_genus1250	Proteobacteria; Oceanococcus	Proteobacteria	Oceanococcus	-0.00466694338073938	0.0130160432627076	0.72410027504683	0.902146710223933	0.707293360594666	12	12	12	6	-0.358553155251927
Blood/Urine Markers → Microbiome (Linear)	clr	LBXTTG	Tissue transglutaminase(IgA-TTG)	RSV_genus1251	Proteobacteria; unclassified	Proteobacteria	NA	-0.00466694338073938	0.0130160432627076	0.72410027504683	0.902146710223933	0.707293360594666	12	12	12	6	-0.358553155251927
Blood/Urine Markers → Microbiome (Linear)	clr	LBXTTG	Tissue transglutaminase(IgA-TTG)	RSV_genus1252	Proteobacteria; unclassified	Proteobacteria	NA	-0.00466694338073938	0.0130160432627076	0.72410027504683	0.902146710223933	0.707293360594666	12	12	12	6	-0.358553155251927
Blood/Urine Markers → Microbiome (Linear)	clr	LBXTTG	Tissue transglutaminase(IgA-TTG)	RSV_genus1254	Proteobacteria; Leucothrix	Proteobacteria	Leucothrix	-0.00466694338073938	0.0130160432627076	0.72410027504683	0.902146710223933	0.707293360594666	12	12	12	6	-0.358553155251927
Blood/Urine Markers → Microbiome (Linear)	clr	LBXTTG	Tissue transglutaminase(IgA-TTG)	RSV_genus127	Actinobacteria; Schumannella	Actinobacteria	Schumannella	-0.0046704132580727	0.0130148027513995	0.723879077040644	0.902146710223933	0.707293360594666	12	12	12	6	-0.35885394095354
Blood/Urine Markers → Microbiome (Linear)	clr	LBXTTG	Tissue transglutaminase(IgA-TTG)	RSV_genus1278	Proteobacteria; Pseudofulvimonas	Proteobacteria	Pseudofulvimonas	-0.00466694338073938	0.0130160432627076	0.72410027504683	0.902146710223933	0.707293360594666	12	12	12	6	-0.358553155251927
Blood/Urine Markers → Microbiome (Linear)	clr	LBXTTG	Tissue transglutaminase(IgA-TTG)	RSV_genus13	Acidobacteria; unclassified	Acidobacteria	NA	-0.00466694338073938	0.0130160432627076	0.72410027504683	0.902146710223933	0.707293360594666	12	12	12	6	-0.358553155251927
Blood/Urine Markers → Microbiome (Linear)	clr	LBXTTG	Tissue transglutaminase(IgA-TTG)	RSV_genus1301	Spirochaetae; Turneriella	Spirochaetae	Turneriella	-0.00466694338073938	0.0130160432627076	0.72410027504683	0.902146710223933	0.707293360594666	12	12	12	6	-0.358553155251927
Blood/Urine Markers → Microbiome (Linear)	clr	LBXTTG	Tissue transglutaminase(IgA-TTG)	RSV_genus1327	Thermotogae; AUTHM297	Thermotogae	AUTHM297	-0.00466694338073938	0.0130160432627076	0.72410027504683	0.902146710223933	0.707293360594666	12	12	12	6	-0.358553155251927
Blood/Urine Markers → Microbiome (Linear)	clr	LBXTTG	Tissue transglutaminase(IgA-TTG)	RSV_genus1334	Verrucomicrobia; Lentimonas	Verrucomicrobia	Lentimonas	-0.00466694338073938	0.0130160432627076	0.72410027504683	0.902146710223933	0.707293360594666	12	12	12	6	-0.358553155251927
Blood/Urine Markers → Microbiome (Linear)	clr	LBXTTG	Tissue transglutaminase(IgA-TTG)	RSV_genus1341	Verrucomicrobia; Candidatus_Methylacidiphilum	Verrucomicrobia	Candidatus_Methylacidiphilum	-0.00466694338073938	0.0130160432627076	0.72410027504683	0.902146710223933	0.707293360594666	12	12	12	6	-0.358553155251927
Blood/Urine Markers → Microbiome (Linear)	clr	LBXTTG	Tissue transglutaminase(IgA-TTG)	RSV_genus1348	Verrucomicrobia; Roseimicrobium	Verrucomicrobia	Roseimicrobium	-0.00466694338073938	0.0130160432627076	0.72410027504683	0.902146710223933	0.707293360594666	12	12	12	6	-0.358553155251927
Blood/Urine Markers → Microbiome (Linear)	clr	LBXTTG	Tissue transglutaminase(IgA-TTG)	RSV_genus14	Acidobacteria; unclassified	Acidobacteria	NA	-0.00466694338073938	0.0130160432627076	0.72410027504683	0.902146710223933	0.707293360594666	12	12	12	6	-0.358553155251927
Blood/Urine Markers → Microbiome (Linear)	clr	LBXTTG	Tissue transglutaminase(IgA-TTG)	RSV_genus140	Actinobacteria; Isoptericola	Actinobacteria	Isoptericola	-0.00466694338073938	0.0130160432627076	0.72410027504683	0.902146710223933	0.707293360594666	12	12	12	6	-0.358553155251927
Blood/Urine Markers → Microbiome (Linear)	clr	LBXTTG	Tissue transglutaminase(IgA-TTG)	RSV_genus141	Actinobacteria; unclassified	Actinobacteria	NA	-0.00466694338073938	0.0130160432627076	0.72410027504683	0.902146710223933	0.707293360594666	12	12	12	6	-0.358553155251927
Blood/Urine Markers → Microbiome (Linear)	clr	LBXTTG	Tissue transglutaminase(IgA-TTG)	RSV_genus182	Actinobacteria; unclassified	Actinobacteria	NA	-0.00466694338073936	0.0130160432627076	0.72410027504683	0.902146710223933	0.707293360594666	12	12	12	6	-0.358553155251925
Blood/Urine Markers → Microbiome (Linear)	clr	LBXTTG	Tissue transglutaminase(IgA-TTG)	RSV_genus202	Actinobacteria; Parvibacter	Actinobacteria	Parvibacter	-0.00466694338073938	0.0130160432627076	0.72410027504683	0.902146710223933	0.707293360594666	12	12	12	6	-0.358553155251927
Blood/Urine Markers → Microbiome (Linear)	clr	LBXTTG	Tissue transglutaminase(IgA-TTG)	RSV_genus208	Actinobacteria; Nitriliruptor	Actinobacteria	Nitriliruptor	-0.00466694338073938	0.0130160432627076	0.72410027504683	0.902146710223933	0.707293360594666	12	12	12	6	-0.358553155251927
Blood/Urine Markers → Microbiome (Linear)	clr	LBXTTG	Tissue transglutaminase(IgA-TTG)	RSV_genus217	Actinobacteria; Conexibacter	Actinobacteria	Conexibacter	-0.00466694338073938	0.0130160432627076	0.72410027504683	0.902146710223933	0.707293360594666	12	12	12	6	-0.358553155251927
Blood/Urine Markers → Microbiome (Linear)	clr	LBXTTG	Tissue transglutaminase(IgA-TTG)	RSV_genus224	Actinobacteria; unclassified	Actinobacteria	NA	-0.00466694338073938	0.0130160432627076	0.72410027504683	0.902146710223933	0.707293360594666	12	12	12	6	-0.358553155251927
Blood/Urine Markers → Microbiome (Linear)	clr	LBXTTG	Tissue transglutaminase(IgA-TTG)	RSV_genus228	Atribacteria; Candidatus_Caldatribacterium	Atribacteria	Candidatus_Caldatribacterium	-0.00466694338073936	0.0130160432627076	0.72410027504683	0.902146710223933	0.707293360594666	12	12	12	6	-0.358553155251925
Blood/Urine Markers → Microbiome (Linear)	clr	LBXTTG	Tissue transglutaminase(IgA-TTG)	RSV_genus229	Bacteroidetes; unclassified	Bacteroidetes	NA	-0.00466694338073936	0.0130160432627076	0.72410027504683	0.902146710223933	0.707293360594666	12	12	12	6	-0.358553155251925
Blood/Urine Markers → Microbiome (Linear)	clr	LBXTTG	Tissue transglutaminase(IgA-TTG)	RSV_genus237	Bacteroidetes; unclassified	Bacteroidetes	NA	-0.00466694338073938	0.0130160432627076	0.72410027504683	0.902146710223933	0.707293360594666	12	12	12	6	-0.358553155251927
Blood/Urine Markers → Microbiome (Linear)	clr	LBXTTG	Tissue transglutaminase(IgA-TTG)	RSV_genus238	Bacteroidetes; unclassified	Bacteroidetes	NA	-0.00466694338073938	0.0130160432627076	0.72410027504683	0.902146710223933	0.707293360594666	12	12	12	6	-0.358553155251927
Blood/Urine Markers → Microbiome (Linear)	clr	LBXTTG	Tissue transglutaminase(IgA-TTG)	RSV_genus247	Bacteroidetes; Microbacter	Bacteroidetes	Microbacter	-0.00466694338073938	0.0130160432627076	0.72410027504683	0.902146710223933	0.707293360594666	12	12	12	6	-0.358553155251927
Blood/Urine Markers → Microbiome (Linear)	clr	LBXTTG	Tissue transglutaminase(IgA-TTG)	RSV_genus25	Acidobacteria; unclassified	Acidobacteria	NA	-0.00466694338073938	0.0130160432627076	0.72410027504683	0.902146710223933	0.707293360594666	12	12	12	6	-0.358553155251927
Blood/Urine Markers → Microbiome (Linear)	clr	LBXTTG	Tissue transglutaminase(IgA-TTG)	RSV_genus252	Bacteroidetes; Petrimonas	Bacteroidetes	Petrimonas	-0.00466694338073938	0.0130160432627076	0.72410027504683	0.902146710223933	0.707293360594666	12	12	12	6	-0.358553155251927
Blood/Urine Markers → Microbiome (Linear)	clr	LBXTTG	Tissue transglutaminase(IgA-TTG)	RSV_genus26	Acidobacteria; unclassified	Acidobacteria	NA	-0.00466694338073938	0.0130160432627076	0.72410027504683	0.902146710223933	0.707293360594666	12	12	12	6	-0.358553155251927
Blood/Urine Markers → Microbiome (Linear)	clr	LBXTTG	Tissue transglutaminase(IgA-TTG)	RSV_genus269	Bacteroidetes; Prevotellaceae_UCG-004	Bacteroidetes	Prevotellaceae_UCG-004	-0.00466694338073938	0.0130160432627076	0.72410027504683	0.902146710223933	0.707293360594666	12	12	12	6	-0.358553155251927
Blood/Urine Markers → Microbiome (Linear)	clr	LBXTTG	Tissue transglutaminase(IgA-TTG)	RSV_genus275	Bacteroidetes; dgA-11_gut_group	Bacteroidetes	dgA-11_gut_group	-0.00466694338073938	0.0130160432627076	0.72410027504683	0.902146710223933	0.707293360594666	12	12	12	6	-0.358553155251927
Blood/Urine Markers → Microbiome (Linear)	clr	LBXTTG	Tissue transglutaminase(IgA-TTG)	RSV_genus276	Bacteroidetes; vadinBC27_wastewater-sludge_group	Bacteroidetes	vadinBC27_wastewater-sludge_group	-0.00466694338073938	0.0130160432627076	0.72410027504683	0.902146710223933	0.707293360594666	12	12	12	6	-0.358553155251927
Blood/Urine Markers → Microbiome (Linear)	clr	LBXTTG	Tissue transglutaminase(IgA-TTG)	RSV_genus279	Bacteroidetes; unclassified	Bacteroidetes	NA	-0.00466694338073936	0.0130160432627076	0.72410027504683	0.902146710223933	0.707293360594666	12	12	12	6	-0.358553155251925
Blood/Urine Markers → Microbiome (Linear)	clr	LBXTTG	Tissue transglutaminase(IgA-TTG)	RSV_genus315	Bacteroidetes; Lishizhenia	Bacteroidetes	Lishizhenia	-0.00466694338073936	0.0130160432627076	0.72410027504683	0.902146710223933	0.707293360594666	12	12	12	6	-0.358553155251925
Blood/Urine Markers → Microbiome (Linear)	clr	LBXTTG	Tissue transglutaminase(IgA-TTG)	RSV_genus329	Bacteroidetes; Imtechella	Bacteroidetes	Imtechella	-0.00466694338073936	0.0130160432627076	0.72410027504683	0.902146710223933	0.707293360594666	12	12	12	6	-0.358553155251925
Blood/Urine Markers → Microbiome (Linear)	clr	LBXTTG	Tissue transglutaminase(IgA-TTG)	RSV_genus337	Bacteroidetes; Subsaxibacter	Bacteroidetes	Subsaxibacter	-0.00466694338073938	0.0130160432627076	0.72410027504683	0.902146710223933	0.707293360594666	12	12	12	6	-0.358553155251927
Blood/Urine Markers → Microbiome (Linear)	clr	LBXTTG	Tissue transglutaminase(IgA-TTG)	RSV_genus378	Candidate_division_OP3; unclassified	Candidate_division_OP3	NA	-0.00466694338073936	0.0130160432627076	0.72410027504683	0.902146710223933	0.707293360594666	12	12	12	6	-0.358553155251925
Blood/Urine Markers → Microbiome (Linear)	clr	LBXTTG	Tissue transglutaminase(IgA-TTG)	RSV_genus399	Chloroflexi; unclassified	Chloroflexi	NA	-0.00466694338073936	0.0130160432627076	0.72410027504683	0.902146710223933	0.707293360594666	12	12	12	6	-0.358553155251925
Blood/Urine Markers → Microbiome (Linear)	clr	LBXTTG	Tissue transglutaminase(IgA-TTG)	RSV_genus408	Chloroflexi; unclassified	Chloroflexi	NA	-0.00466694338073936	0.0130160432627076	0.72410027504683	0.902146710223933	0.707293360594666	12	12	12	6	-0.358553155251925
Blood/Urine Markers → Microbiome (Linear)	clr	LBXTTG	Tissue transglutaminase(IgA-TTG)	RSV_genus414	Chloroflexi; unclassified	Chloroflexi	NA	-0.00466694338073936	0.0130160432627076	0.72410027504683	0.902146710223933	0.707293360594666	12	12	12	6	-0.358553155251925
Blood/Urine Markers → Microbiome (Linear)	clr	LBXTTG	Tissue transglutaminase(IgA-TTG)	RSV_genus42	Actinobacteria; Actinopolyspora	Actinobacteria	Actinopolyspora	-0.00466694338073936	0.0130160432627076	0.72410027504683	0.902146710223933	0.707293360594666	12	12	12	6	-0.358553155251925
Blood/Urine Markers → Microbiome (Linear)	clr	LBXTTG	Tissue transglutaminase(IgA-TTG)	RSV_genus421	Cloacimonetes; unclassified	Cloacimonetes	NA	-0.00466694338073936	0.0130160432627076	0.72410027504683	0.902146710223933	0.707293360594666	12	12	12	6	-0.358553155251925
Blood/Urine Markers → Microbiome (Linear)	clr	LBXTTG	Tissue transglutaminase(IgA-TTG)	RSV_genus425	Cyanobacteria; Merismopedia	Cyanobacteria	Merismopedia	-0.00466694338073936	0.0130160432627076	0.72410027504683	0.902146710223933	0.707293360594666	12	12	12	6	-0.358553155251925
Blood/Urine Markers → Microbiome (Linear)	clr	LBXTTG	Tissue transglutaminase(IgA-TTG)	RSV_genus435	Cyanobacteria; Oscillatoria	Cyanobacteria	Oscillatoria	-0.00466694338073936	0.0130160432627076	0.72410027504683	0.902146710223933	0.707293360594666	12	12	12	6	-0.358553155251925
Blood/Urine Markers → Microbiome (Linear)	clr	LBXTTG	Tissue transglutaminase(IgA-TTG)	RSV_genus437	Cyanobacteria; Spirulina	Cyanobacteria	Spirulina	-0.00466810557964717	0.0130159228367877	0.724032168429592	0.902146710223933	0.707293360594666	12	12	12	6	-0.358645763207311
Blood/Urine Markers → Microbiome (Linear)	clr	LBXTTG	Tissue transglutaminase(IgA-TTG)	RSV_genus447	Deinococcus-Thermus; unclassified	Deinococcus-Thermus	NA	-0.00466812306513969	0.013016550399812	0.724043896854475	0.902146710223933	0.707293360594666	12	12	12	6	-0.358629815254825
Blood/Urine Markers → Microbiome (Linear)	clr	LBXTTG	Tissue transglutaminase(IgA-TTG)	RSV_genus470	Firmicutes; Paraliobacillus	Firmicutes	Paraliobacillus	-0.00466694338073938	0.0130160432627076	0.72410027504683	0.902146710223933	0.707293360594666	12	12	12	6	-0.358553155251927
Blood/Urine Markers → Microbiome (Linear)	clr	LBXTTG	Tissue transglutaminase(IgA-TTG)	RSV_genus491	Firmicutes; Macrococcus	Firmicutes	Macrococcus	-0.00466694338073938	0.0130160432627076	0.72410027504683	0.902146710223933	0.707293360594666	12	12	12	6	-0.358553155251927
Blood/Urine Markers → Microbiome (Linear)	clr	LBXTTG	Tissue transglutaminase(IgA-TTG)	RSV_genus506	Firmicutes; Alkalibacterium	Firmicutes	Alkalibacterium	-0.00466694338073938	0.0130160432627076	0.72410027504683	0.902146710223933	0.707293360594666	12	12	12	6	-0.358553155251927
Blood/Urine Markers → Microbiome (Linear)	clr	LBXTTG	Tissue transglutaminase(IgA-TTG)	RSV_genus564	Firmicutes; Gallicola	Firmicutes	Gallicola	-0.00466694338073936	0.0130160432627076	0.72410027504683	0.902146710223933	0.707293360594666	12	12	12	6	-0.358553155251925
Blood/Urine Markers → Microbiome (Linear)	clr	LBXTTG	Tissue transglutaminase(IgA-TTG)	RSV_genus574	Firmicutes; Fusibacter	Firmicutes	Fusibacter	-0.00466800934997547	0.013007106444255	0.723858840827535	0.902146710223933	0.707293360594666	12	12	12	6	-0.35888145991434
Blood/Urine Markers → Microbiome (Linear)	clr	LBXTTG	Tissue transglutaminase(IgA-TTG)	RSV_genus575	Firmicutes; Guggenheimella	Firmicutes	Guggenheimella	-0.00466694338073936	0.0130160432627076	0.72410027504683	0.902146710223933	0.707293360594666	12	12	12	6	-0.358553155251925
Blood/Urine Markers → Microbiome (Linear)	clr	LBXTTG	Tissue transglutaminase(IgA-TTG)	RSV_genus576	Firmicutes; Anaerovorax	Firmicutes	Anaerovorax	-0.00466694338073936	0.0130160432627076	0.72410027504683	0.902146710223933	0.707293360594666	12	12	12	6	-0.358553155251925
Blood/Urine Markers → Microbiome (Linear)	clr	LBXTTG	Tissue transglutaminase(IgA-TTG)	RSV_genus586	Firmicutes; Acetitomaculum	Firmicutes	Acetitomaculum	-0.00466694338073936	0.0130160432627076	0.72410027504683	0.902146710223933	0.707293360594666	12	12	12	6	-0.358553155251925
Blood/Urine Markers → Microbiome (Linear)	clr	LBXTTG	Tissue transglutaminase(IgA-TTG)	RSV_genus611	Firmicutes; Lachnospiraceae_FE2018_group	Firmicutes	Lachnospiraceae_FE2018_group	-0.00466694338073936	0.0130160432627076	0.72410027504683	0.902146710223933	0.707293360594666	12	12	12	6	-0.358553155251925
Blood/Urine Markers → Microbiome (Linear)	clr	LBXTTG	Tissue transglutaminase(IgA-TTG)	RSV_genus612	Firmicutes; Lachnospiraceae_NC2004_group	Firmicutes	Lachnospiraceae_NC2004_group	-0.00466694338073936	0.0130160432627076	0.72410027504683	0.902146710223933	0.707293360594666	12	12	12	6	-0.358553155251925
Blood/Urine Markers → Microbiome (Linear)	clr	LBXTTG	Tissue transglutaminase(IgA-TTG)	RSV_genus614	Firmicutes; Lachnospiraceae_NK3A20_group	Firmicutes	Lachnospiraceae_NK3A20_group	-0.00466922570629762	0.0130089916504669	0.723828328636627	0.902146710223933	0.707293360594666	12	12	12	6	-0.358922953581114
Blood/Urine Markers → Microbiome (Linear)	clr	LBXTTG	Tissue transglutaminase(IgA-TTG)	RSV_genus617	Firmicutes; Lachnospiraceae_UCG-002	Firmicutes	Lachnospiraceae_UCG-002	-0.00466694338073936	0.0130160432627076	0.72410027504683	0.902146710223933	0.707293360594666	12	12	12	6	-0.358553155251925
Blood/Urine Markers → Microbiome (Linear)	clr	LBXTTG	Tissue transglutaminase(IgA-TTG)	RSV_genus643	Firmicutes; Pelotomaculum	Firmicutes	Pelotomaculum	-0.00466694338073936	0.0130160432627076	0.72410027504683	0.902146710223933	0.707293360594666	12	12	12	6	-0.358553155251925
Blood/Urine Markers → Microbiome (Linear)	clr	LBXTTG	Tissue transglutaminase(IgA-TTG)	RSV_genus679	Firmicutes; Ruminococcaceae_UCG-009	Firmicutes	Ruminococcaceae_UCG-009	-0.00466694338073936	0.0130160432627076	0.72410027504683	0.902146710223933	0.707293360594666	12	12	12	6	-0.358553155251925
Blood/Urine Markers → Microbiome (Linear)	clr	LBXTTG	Tissue transglutaminase(IgA-TTG)	RSV_genus701	Firmicutes; Coprobacillus	Firmicutes	Coprobacillus	-0.00466694338073936	0.0130160432627076	0.72410027504683	0.902146710223933	0.707293360594666	12	12	12	6	-0.358553155251925
Blood/Urine Markers → Microbiome (Linear)	clr	LBXTTG	Tissue transglutaminase(IgA-TTG)	RSV_genus718	Firmicutes; [Anaerorhabdus]_furcosa_group	Firmicutes	[Anaerorhabdus]_furcosa_group	-0.00466694338073936	0.0130160432627076	0.72410027504683	0.902146710223933	0.707293360594666	12	12	12	6	-0.358553155251925
Blood/Urine Markers → Microbiome (Linear)	clr	LBXTTG	Tissue transglutaminase(IgA-TTG)	RSV_genus75	Actinobacteria; Nakamurella	Actinobacteria	Nakamurella	-0.00466694338073936	0.0130160432627076	0.72410027504683	0.902146710223933	0.707293360594666	12	12	12	6	-0.358553155251925
Blood/Urine Markers → Microbiome (Linear)	clr	LBXTTG	Tissue transglutaminase(IgA-TTG)	RSV_genus76	Actinobacteria; Candidatus_Planktophila	Actinobacteria	Candidatus_Planktophila	-0.00466694338073938	0.0130160432627076	0.72410027504683	0.902146710223933	0.707293360594666	12	12	12	6	-0.358553155251927
Blood/Urine Markers → Microbiome (Linear)	clr	LBXTTG	Tissue transglutaminase(IgA-TTG)	RSV_genus760	Latescibacteria; unclassified	Latescibacteria	NA	-0.00466694338073936	0.0130160432627076	0.72410027504683	0.902146710223933	0.707293360594666	12	12	12	6	-0.358553155251925
Blood/Urine Markers → Microbiome (Linear)	clr	LBXTTG	Tissue transglutaminase(IgA-TTG)	RSV_genus763	Lentisphaerae; unclassified	Lentisphaerae	NA	-0.00466694338073936	0.0130160432627076	0.72410027504683	0.902146710223933	0.707293360594666	12	12	12	6	-0.358553155251925
Blood/Urine Markers → Microbiome (Linear)	clr	LBXTTG	Tissue transglutaminase(IgA-TTG)	RSV_genus765	Microgenomates; unclassified	Microgenomates	NA	-0.00466694338073936	0.0130160432627076	0.72410027504683	0.902146710223933	0.707293360594666	12	12	12	6	-0.358553155251925
Blood/Urine Markers → Microbiome (Linear)	clr	LBXTTG	Tissue transglutaminase(IgA-TTG)	RSV_genus767	Nitrospirae; unclassified	Nitrospirae	NA	-0.00466694338073936	0.0130160432627076	0.72410027504683	0.902146710223933	0.707293360594666	12	12	12	6	-0.358553155251925
Blood/Urine Markers → Microbiome (Linear)	clr	LBXTTG	Tissue transglutaminase(IgA-TTG)	RSV_genus769	Omnitrophica; unclassified	Omnitrophica	NA	-0.00466694338073938	0.0130160432627076	0.72410027504683	0.902146710223933	0.707293360594666	12	12	12	6	-0.358553155251927
Blood/Urine Markers → Microbiome (Linear)	clr	LBXTTG	Tissue transglutaminase(IgA-TTG)	RSV_genus775	Planctomycetes; unclassified	Planctomycetes	NA	-0.00466694338073938	0.0130160432627076	0.72410027504683	0.902146710223933	0.707293360594666	12	12	12	6	-0.358553155251927
Blood/Urine Markers → Microbiome (Linear)	clr	LBXTTG	Tissue transglutaminase(IgA-TTG)	RSV_genus776	Planctomycetes; AKYG587	Planctomycetes	AKYG587	-0.00466694338073938	0.0130160432627076	0.72410027504683	0.902146710223933	0.707293360594666	12	12	12	6	-0.358553155251927
Blood/Urine Markers → Microbiome (Linear)	clr	LBXTTG	Tissue transglutaminase(IgA-TTG)	RSV_genus78	Actinobacteria; Sporichthya	Actinobacteria	Sporichthya	-0.00466694338073936	0.0130160432627076	0.72410027504683	0.902146710223933	0.707293360594666	12	12	12	6	-0.358553155251925
Blood/Urine Markers → Microbiome (Linear)	clr	LBXTTG	Tissue transglutaminase(IgA-TTG)	RSV_genus800	Proteobacteria; Hyphomonas	Proteobacteria	Hyphomonas	-0.00466694338073938	0.0130160432627076	0.72410027504683	0.902146710223933	0.707293360594666	12	12	12	6	-0.358553155251927
Blood/Urine Markers → Microbiome (Linear)	clr	LBXTTG	Tissue transglutaminase(IgA-TTG)	RSV_genus805	Proteobacteria; unclassified	Proteobacteria	NA	-0.00466694338073938	0.0130160432627076	0.72410027504683	0.902146710223933	0.707293360594666	12	12	12	6	-0.358553155251927
Blood/Urine Markers → Microbiome (Linear)	clr	LBXTTG	Tissue transglutaminase(IgA-TTG)	RSV_genus809	Proteobacteria; Martelella	Proteobacteria	Martelella	-0.00466694338073938	0.0130160432627076	0.72410027504683	0.902146710223933	0.707293360594666	12	12	12	6	-0.358553155251927
Blood/Urine Markers → Microbiome (Linear)	clr	LBXTTG	Tissue transglutaminase(IgA-TTG)	RSV_genus830	Proteobacteria; unclassified	Proteobacteria	NA	-0.00466694338073936	0.0130160432627076	0.72410027504683	0.902146710223933	0.707293360594666	12	12	12	6	-0.358553155251925
Blood/Urine Markers → Microbiome (Linear)	clr	LBXTTG	Tissue transglutaminase(IgA-TTG)	RSV_genus868	Proteobacteria; Bauldia	Proteobacteria	Bauldia	-0.00466694338073938	0.0130160432627076	0.72410027504683	0.902146710223933	0.707293360594666	12	12	12	6	-0.358553155251927
Blood/Urine Markers → Microbiome (Linear)	clr	LBXTTG	Tissue transglutaminase(IgA-TTG)	RSV_genus896	Proteobacteria; Profundibacterium	Proteobacteria	Profundibacterium	-0.00466694338073936	0.0130160432627076	0.72410027504683	0.902146710223933	0.707293360594666	12	12	12	6	-0.358553155251925
Blood/Urine Markers → Microbiome (Linear)	clr	LBXTTG	Tissue transglutaminase(IgA-TTG)	RSV_genus899	Proteobacteria; Ruegeria	Proteobacteria	Ruegeria	-0.00466694338073936	0.0130160432627076	0.72410027504683	0.902146710223933	0.707293360594666	12	12	12	6	-0.358553155251925
Blood/Urine Markers → Microbiome (Linear)	clr	LBXTTG	Tissue transglutaminase(IgA-TTG)	RSV_genus901	Proteobacteria; unclassified	Proteobacteria	NA	-0.00466694338073938	0.0130160432627076	0.72410027504683	0.902146710223933	0.707293360594666	12	12	12	6	-0.358553155251927
Blood/Urine Markers → Microbiome (Linear)	clr	LBXTTG	Tissue transglutaminase(IgA-TTG)	RSV_genus910	Proteobacteria; Gluconacetobacter	Proteobacteria	Gluconacetobacter	-0.00466694338073936	0.0130160432627076	0.72410027504683	0.902146710223933	0.707293360594666	12	12	12	6	-0.358553155251925
Blood/Urine Markers → Microbiome (Linear)	clr	LBXTTG	Tissue transglutaminase(IgA-TTG)	RSV_genus916	Proteobacteria; Saccharibacter	Proteobacteria	Saccharibacter	-0.00466694338073936	0.0130160432627076	0.72410027504683	0.902146710223933	0.707293360594666	12	12	12	6	-0.358553155251925
Blood/Urine Markers → Microbiome (Linear)	clr	LBXTTG	Tissue transglutaminase(IgA-TTG)	RSV_genus922	Proteobacteria; unclassified	Proteobacteria	NA	-0.00466694338073938	0.0130160432627076	0.72410027504683	0.902146710223933	0.707293360594666	12	12	12	6	-0.358553155251927
Blood/Urine Markers → Microbiome (Linear)	clr	LBXTTG	Tissue transglutaminase(IgA-TTG)	RSV_genus935	Proteobacteria; Candidatus_Alysiosphaera	Proteobacteria	Candidatus_Alysiosphaera	-0.00466694338073936	0.0130160432627076	0.72410027504683	0.902146710223933	0.707293360594666	12	12	12	6	-0.358553155251925
Blood/Urine Markers → Microbiome (Linear)	clr	LBXTTG	Tissue transglutaminase(IgA-TTG)	RSV_genus936	Proteobacteria; Geminicoccus	Proteobacteria	Geminicoccus	-0.00466694338073936	0.0130160432627076	0.72410027504683	0.902146710223933	0.707293360594666	12	12	12	6	-0.358553155251925
Blood/Urine Markers → Microbiome (Linear)	clr	LBXTTG	Tissue transglutaminase(IgA-TTG)	RSV_genus939	Proteobacteria; unclassified	Proteobacteria	NA	-0.00466694338073938	0.0130160432627076	0.72410027504683	0.902146710223933	0.707293360594666	12	12	12	6	-0.358553155251927
Blood/Urine Markers → Microbiome (Linear)	clr	LBXTTG	Tissue transglutaminase(IgA-TTG)	RSV_genus981	Proteobacteria; GKS98_freshwater_group	Proteobacteria	GKS98_freshwater_group	-0.00466694338073936	0.0130160432627076	0.72410027504683	0.902146710223933	0.707293360594666	12	12	12	6	-0.358553155251925
Blood/Urine Markers → Microbiome (Linear)	clr	LBXTTG	Tissue transglutaminase(IgA-TTG)	RSV_genus995	Proteobacteria; unclassified	Proteobacteria	NA	-0.00466694338073936	0.0130160432627076	0.72410027504683	0.902146710223933	0.707293360594666	12	12	12	6	-0.358553155251925
Blood/Urine Markers → Microbiome (Linear)	clr	LBXTTG	Tissue transglutaminase(IgA-TTG)	RSV_genus996	Proteobacteria; Pandoraea	Proteobacteria	Pandoraea	-0.00466694338073936	0.0130160432627076	0.72410027504683	0.902146710223933	0.707293360594666	12	12	12	6	-0.358553155251925
Blood/Urine Markers → Microbiome (Linear)	clr	LBXTTG	Tissue transglutaminase(IgA-TTG)	RSV_genus1203	Proteobacteria; unclassified	Proteobacteria	NA	-0.00466539666555855	0.0130118766796178	0.724103257861286	0.902148664968634	0.707294893136916	12	12	12	6	-0.358549099444401
Blood/Urine Markers → Microbiome (Linear)	clr	LBXTTG	Tissue transglutaminase(IgA-TTG)	RSV_genus696	Firmicutes; Syntrophaceticus	Firmicutes	Syntrophaceticus	-0.00466626466198323	0.0130155057941575	0.72412773714588	0.902162222463201	0.707305522368043	12	12	12	6	-0.358515814581549
Blood/Urine Markers → Microbiome (Linear)	clr	LBXTTG	Tissue transglutaminase(IgA-TTG)	RSV_genus1166	Proteobacteria; unclassified	Proteobacteria	NA	-0.00465316744281302	0.0129934862010496	0.724422248928777	0.90235758509915	0.707458688913738	12	12	12	6	-0.358115394961296
Blood/Urine Markers → Microbiome (Linear)	clr	LBXTTG	Tissue transglutaminase(IgA-TTG)	RSV_genus1025	Proteobacteria; Roseateles	Proteobacteria	Roseateles	-0.00464060800588696	0.0129846399527848	0.724954335195667	0.902415966391758	0.707504460516268	12	12	12	6	-0.357392120440867
Blood/Urine Markers → Microbiome (Linear)	clr	LBXTTG	Tissue transglutaminase(IgA-TTG)	RSV_genus1052	Proteobacteria; unclassified	Proteobacteria	NA	0.00498602241754641	0.0139806458890949	0.725509644691031	0.902415966391758	0.707504460516268	12	12	12	6	0.356637487073154
Blood/Urine Markers → Microbiome (Linear)	clr	LBXTTG	Tissue transglutaminase(IgA-TTG)	RSV_genus1055	Proteobacteria; Aquaspirillum	Proteobacteria	Aquaspirillum	-0.00463367866857404	0.0129993308804369	0.725643830960793	0.902415966391758	0.707504460516268	12	12	12	6	-0.356455167669238
Blood/Urine Markers → Microbiome (Linear)	clr	LBXTTG	Tissue transglutaminase(IgA-TTG)	RSV_genus1089	Proteobacteria; OM27_clade	Proteobacteria	OM27_clade	-0.00465674574468208	0.0130093333997692	0.72454080943196	0.902415966391758	0.707504460516268	12	12	12	6	-0.357954216529241
Blood/Urine Markers → Microbiome (Linear)	clr	LBXTTG	Tissue transglutaminase(IgA-TTG)	RSV_genus1116	Proteobacteria; unclassified	Proteobacteria	NA	-0.00465834331418559	0.0130146100707301	0.724557270712789	0.902415966391758	0.707504460516268	12	12	12	6	-0.357931838823372
Blood/Urine Markers → Microbiome (Linear)	clr	LBXTTG	Tissue transglutaminase(IgA-TTG)	RSV_genus1128	Proteobacteria; Desulfomonile	Proteobacteria	Desulfomonile	-0.00463628471079078	0.0130033280593662	0.725576971710017	0.902415966391758	0.707504460516268	12	12	12	6	-0.356546008039174
Blood/Urine Markers → Microbiome (Linear)	clr	LBXTTG	Tissue transglutaminase(IgA-TTG)	RSV_genus1130	Proteobacteria; Desulfovirga	Proteobacteria	Desulfovirga	-0.00465376312733733	0.0130074769473261	0.724671908144773	0.902415966391758	0.707504460516268	12	12	12	6	-0.357776004230706
Blood/Urine Markers → Microbiome (Linear)	clr	LBXTTG	Tissue transglutaminase(IgA-TTG)	RSV_genus124	Actinobacteria; Microcella	Actinobacteria	Microcella	-0.00464894568064082	0.0130089544300938	0.724974251003943	0.902415966391758	0.707504460516268	12	12	12	6	-0.357365052327829
Blood/Urine Markers → Microbiome (Linear)	clr	LBXTTG	Tissue transglutaminase(IgA-TTG)	RSV_genus1264	Proteobacteria; Nevskia	Proteobacteria	Nevskia	-0.00463917178440534	0.0129950672295305	0.725246670232415	0.902415966391758	0.707504460516268	12	12	12	6	-0.356994827534491
Blood/Urine Markers → Microbiome (Linear)	clr	LBXTTG	Tissue transglutaminase(IgA-TTG)	RSV_genus146	Actinobacteria; Asanoa	Actinobacteria	Asanoa	-0.00464408298407237	0.0130194908150914	0.72546190724971	0.902415966391758	0.707504460516268	12	12	12	6	-0.3567023511157
Blood/Urine Markers → Microbiome (Linear)	clr	LBXTTG	Tissue transglutaminase(IgA-TTG)	RSV_genus171	Actinobacteria; Propioniciclava	Actinobacteria	Propioniciclava	-0.0046564554682686	0.0130245712885439	0.724865290469676	0.902415966391758	0.707504460516268	12	12	12	6	-0.357513146890624
Blood/Urine Markers → Microbiome (Linear)	clr	LBXTTG	Tissue transglutaminase(IgA-TTG)	RSV_genus218	Actinobacteria; unclassified	Actinobacteria	NA	0.00559991373857011	0.0156614191212612	0.724830034235707	0.902415966391758	0.707504460516268	12	12	12	6	0.357561067436598
Blood/Urine Markers → Microbiome (Linear)	clr	LBXTTG	Tissue transglutaminase(IgA-TTG)	RSV_genus325	Bacteroidetes; Epilithonimonas	Bacteroidetes	Epilithonimonas	-0.00465006291927826	0.0129957798428295	0.724644468752494	0.902415966391758	0.707504460516268	12	12	12	6	-0.357813303665956
Blood/Urine Markers → Microbiome (Linear)	clr	LBXTTG	Tissue transglutaminase(IgA-TTG)	RSV_genus34	Actinobacteria; unclassified	Actinobacteria	NA	-0.00464972285836671	0.0130204715523364	0.725162922282107	0.902415966391758	0.707504460516268	12	12	12	6	-0.357108637707701
Blood/Urine Markers → Microbiome (Linear)	clr	LBXTTG	Tissue transglutaminase(IgA-TTG)	RSV_genus341	Bacteroidetes; unclassified	Bacteroidetes	NA	-0.00465510429190792	0.013008305777627	0.724612832283526	0.902415966391758	0.707504460516268	12	12	12	6	-0.357856308998689
Blood/Urine Markers → Microbiome (Linear)	clr	LBXTTG	Tissue transglutaminase(IgA-TTG)	RSV_genus394	Chloroflexi; Anaerolinea	Chloroflexi	Anaerolinea	-0.0046540135857008	0.0130178109803136	0.724866702465813	0.902415966391758	0.707504460516268	12	12	12	6	-0.357511227712472
Blood/Urine Markers → Microbiome (Linear)	clr	LBXTTG	Tissue transglutaminase(IgA-TTG)	RSV_genus397	Chloroflexi; Pelolinea	Chloroflexi	Pelolinea	-0.00465066057345056	0.0130183468757302	0.725067035249004	0.902415966391758	0.707504460516268	12	12	12	6	-0.357238950370931
Blood/Urine Markers → Microbiome (Linear)	clr	LBXTTG	Tissue transglutaminase(IgA-TTG)	RSV_genus420	Chloroflexi; unclassified	Chloroflexi	NA	-0.00464713074302152	0.0130179894505431	0.725259341196556	0.902415966391758	0.707504460516268	12	12	12	6	-0.356977608614335
Blood/Urine Markers → Microbiome (Linear)	clr	LBXTTG	Tissue transglutaminase(IgA-TTG)	RSV_genus439	Cyanobacteria; unclassified	Cyanobacteria	NA	-0.0046514722810608	0.0130231296700286	0.725117710212052	0.902415966391758	0.707504460516268	12	12	12	6	-0.35717008114921
Blood/Urine Markers → Microbiome (Linear)	clr	LBXTTG	Tissue transglutaminase(IgA-TTG)	RSV_genus503	Firmicutes; Globicatella	Firmicutes	Globicatella	-0.00465380500785854	0.0130256828149676	0.725037449408712	0.902415966391758	0.707504460516268	12	12	12	6	-0.357279159485667
Blood/Urine Markers → Microbiome (Linear)	clr	LBXTTG	Tissue transglutaminase(IgA-TTG)	RSV_genus548	Firmicutes; Fonticella	Firmicutes	Fonticella	-0.00464498535240746	0.0130193266149397	0.725407588329714	0.902415966391758	0.707504460516268	12	12	12	6	-0.356776159765232
Blood/Urine Markers → Microbiome (Linear)	clr	LBXTTG	Tissue transglutaminase(IgA-TTG)	RSV_genus570	Firmicutes; Sedimentibacter	Firmicutes	Sedimentibacter	-0.00464454089463024	0.0130105849774805	0.725256321881085	0.902415966391758	0.707504460516268	12	12	12	6	-0.356981711634742
Blood/Urine Markers → Microbiome (Linear)	clr	LBXTTG	Tissue transglutaminase(IgA-TTG)	RSV_genus724	Firmicutes; unclassified	Firmicutes	NA	-0.00466089522661209	0.0130310127367323	0.724744647563625	0.902415966391758	0.707504460516268	12	12	12	6	-0.357677129228321
Blood/Urine Markers → Microbiome (Linear)	clr	LBXTTG	Tissue transglutaminase(IgA-TTG)	RSV_genus729	Firmicutes; Dialister	Firmicutes	Dialister	0.124739469601008	0.349576464852494	0.725367756184706	0.902415966391758	0.707504460516268	12	12	12	6	0.356830285052636
Blood/Urine Markers → Microbiome (Linear)	clr	LBXTTG	Tissue transglutaminase(IgA-TTG)	RSV_genus911	Proteobacteria; Gluconobacter	Proteobacteria	Gluconobacter	-0.00464140758553841	0.0130015072905456	0.725250251102839	0.902415966391758	0.707504460516268	12	12	12	6	-0.356989961380366
Blood/Urine Markers → Microbiome (Linear)	clr	LBXTTG	Tissue transglutaminase(IgA-TTG)	RSV_genus1298	Saccharibacteria; unclassified	Saccharibacteria	NA	-0.0987349023214409	0.277116425225368	0.725762503178911	0.902475216105719	0.707550912971093	12	12	12	6	-0.356293937615367
Blood/Urine Markers → Microbiome (Linear)	clr	LBXTTG	Tissue transglutaminase(IgA-TTG)	RSV_genus1101	Proteobacteria; unclassified	Proteobacteria	NA	-0.0046354129850782	0.013013153815095	0.725824431098333	0.902488591587091	0.707561399501789	12	12	12	6	-0.356209805166618
Blood/Urine Markers → Microbiome (Linear)	clr	LBXTTG	Tissue transglutaminase(IgA-TTG)	RSV_genus1086	Proteobacteria; unclassified	Proteobacteria	NA	-0.00463453021593512	0.0130132595648161	0.725876495882459	0.902525189332549	0.707590092553686	12	12	12	6	-0.356139074368846
Blood/Urine Markers → Microbiome (Linear)	clr	LBXTTG	Tissue transglutaminase(IgA-TTG)	RSV_genus759	Hydrogenedentes; unclassified	Hydrogenedentes	NA	-0.00463428971640036	0.0130142046683615	0.725909137309095	0.90254642859159	0.707606744376204	12	12	12	6	-0.356094731448835
Blood/Urine Markers → Microbiome (Linear)	clr	LBXTTG	Tissue transglutaminase(IgA-TTG)	RSV_genus431	Cyanobacteria; Aerosakkonema	Cyanobacteria	Aerosakkonema	-0.00463504165003978	0.0130198966075007	0.72598122102865	0.902594854579564	0.707644710905801	12	12	12	6	-0.35599680932716
Blood/Urine Markers → Microbiome (Linear)	clr	LBXTTG	Tissue transglutaminase(IgA-TTG)	RSV_genus692	Firmicutes; Caldicellulosiruptor	Firmicutes	Caldicellulosiruptor	-0.00463561850060741	0.0130235812178621	0.726022758729507	0.902624158394035	0.707667685432206	12	12	12	6	-0.355940384066524
Blood/Urine Markers → Microbiome (Linear)	clr	LBXTTG	Tissue transglutaminase(IgA-TTG)	RSV_genus544	Firmicutes; Clostridium_sensu_stricto_3	Firmicutes	Clostridium_sensu_stricto_3	-0.00463679147388293	0.0130297522784161	0.726080589027466	0.90266117066031	0.707696703473175	12	12	12	6	-0.355861828744344
Blood/Urine Markers → Microbiome (Linear)	clr	LBXTTG	Tissue transglutaminase(IgA-TTG)	RSV_genus471	Firmicutes; Paucisalibacillus	Firmicutes	Paucisalibacillus	-0.0046330653723358	0.0130204772507706	0.726104645623796	0.902670027129165	0.707703647046263	12	12	12	6	-0.355829151505303
Blood/Urine Markers → Microbiome (Linear)	clr	LBXTTG	Tissue transglutaminase(IgA-TTG)	RSV_genus690	Firmicutes; unclassified	Firmicutes	NA	-0.00462301265634774	0.0129920082178992	0.726100259991416	0.902670027129165	0.707703647046263	12	12	12	6	-0.355835108692326
Blood/Urine Markers → Microbiome (Linear)	clr	LBXTTG	Tissue transglutaminase(IgA-TTG)	RSV_genus694	Firmicutes; unclassified	Firmicutes	NA	-0.00463089531672705	0.0130145976094046	0.726109052615272	0.902671440458121	0.707704755112363	12	12	12	6	-0.355823165318663
Blood/Urine Markers → Microbiome (Linear)	clr	LBXTTG	Tissue transglutaminase(IgA-TTG)	RSV_genus855	Proteobacteria; Aquamicrobium	Proteobacteria	Aquamicrobium	-0.00462212436562226	0.0129938408613754	0.726187536785561	0.902726031136169	0.707747554829633	12	12	12	6	-0.355716559478704
Blood/Urine Markers → Microbiome (Linear)	clr	LBXTTG	Tissue transglutaminase(IgA-TTG)	RSV_genus60	Actinobacteria; unclassified	Actinobacteria	NA	-0.00463013093520239	0.0130185131501057	0.726231069451488	0.902742647501821	0.707760582250749	12	12	12	6	-0.35565743044664
Blood/Urine Markers → Microbiome (Linear)	clr	LBXTTG	Tissue transglutaminase(IgA-TTG)	RSV_genus883	Proteobacteria; Xanthobacter	Proteobacteria	Xanthobacter	-0.00463820633914278	0.0130438056458859	0.726283001670212	0.902775545029686	0.707786374289645	12	12	12	6	-0.355586894274654
Blood/Urine Markers → Microbiome (Linear)	clr	LBXTTG	Tissue transglutaminase(IgA-TTG)	RSV_genus1127	Proteobacteria; unclassified	Proteobacteria	NA	-0.00462762818995773	0.0130145875453676	0.726293669765388	0.902785288209238	0.707794013054083	12	12	12	6	-0.355572404720953
Blood/Urine Markers → Microbiome (Linear)	clr	LBXTTG	Tissue transglutaminase(IgA-TTG)	RSV_genus312	Bacteroidetes; Candidatus_Sulcia	Bacteroidetes	Candidatus_Sulcia	-0.00463069881980507	0.0130232992910023	0.726295197690103	0.902785428757204	0.707794123245299	12	12	12	6	-0.355570329478981
Blood/Urine Markers → Microbiome (Linear)	clr	LBXTTG	Tissue transglutaminase(IgA-TTG)	RSV_genus781	Planctomycetes; unclassified	Planctomycetes	NA	-0.00462372731982331	0.0130122177167978	0.726466719167702	0.902910684682422	0.707892325326266	12	12	12	6	-0.355337377567426
Blood/Urine Markers → Microbiome (Linear)	clr	LBXTTG	Tissue transglutaminase(IgA-TTG)	RSV_genus885	Proteobacteria; Defluviimonas	Proteobacteria	Defluviimonas	-0.00462992034230361	0.0130304582536568	0.726483023093521	0.902923913450681	0.7079026968322	12	12	12	6	-0.355315235441108
Blood/Urine Markers → Microbiome (Linear)	clr	LBXTTG	Tissue transglutaminase(IgA-TTG)	RSV_genus872	Proteobacteria; Afifella	Proteobacteria	Afifella	-0.00462884782606346	0.0130294497422369	0.726523383797572	0.902944177160428	0.70791858381289	12	12	12	6	-0.355260422936998
Blood/Urine Markers → Microbiome (Linear)	clr	LBXTTG	Tissue transglutaminase(IgA-TTG)	RSV_genus850	Proteobacteria; unclassified	Proteobacteria	NA	-0.00461528256775976	0.0129927958206656	0.726554190149336	0.902968393965736	0.707937570065808	12	12	12	6	-0.35521858662775
Blood/Urine Markers → Microbiome (Linear)	clr	LBXTTG	Tissue transglutaminase(IgA-TTG)	RSV_genus921	Proteobacteria; unclassified	Proteobacteria	NA	-0.00462334927840532	0.0130154939508838	0.726553968773862	0.902968393965736	0.707937570065808	12	12	12	6	-0.355218887262544
Blood/Urine Markers → Microbiome (Linear)	clr	LBXTTG	Tissue transglutaminase(IgA-TTG)	RSV_genus467	Firmicutes; Marinococcus	Firmicutes	Marinococcus	-0.00461651633403618	0.0130064168859859	0.726758280681312	0.903093014425254	0.708035273934383	12	12	12	6	-0.354941439637413
Blood/Urine Markers → Microbiome (Linear)	clr	LBXTTG	Tissue transglutaminase(IgA-TTG)	RSV_genus806	Proteobacteria; unclassified	Proteobacteria	NA	-0.00462354317588735	0.0130262597942561	0.726759198159798	0.903093014425254	0.708035273934383	12	12	12	6	-0.354940193801915
Blood/Urine Markers → Microbiome (Linear)	clr	LBXTTG	Tissue transglutaminase(IgA-TTG)	RSV_genus1349	WCHB1-60; unclassified	WCHB1-60	NA	-0.00461789150777458	0.0130112709687284	0.726777962892908	0.903108677908604	0.708047554284854	12	12	12	6	-0.354914713472138
Blood/Urine Markers → Microbiome (Linear)	clr	LBXTTG	Tissue transglutaminase(IgA-TTG)	RSV_genus706	Firmicutes; Erysipelotrichaceae_UCG-001	Firmicutes	Erysipelotrichaceae_UCG-001	-0.00462105452209392	0.0130229986667068	0.726834474599971	0.903144021184907	0.708075263818555	12	12	12	6	-0.354837978591492
Blood/Urine Markers → Microbiome (Linear)	clr	LBXTTG	Tissue transglutaminase(IgA-TTG)	RSV_genus1170	Proteobacteria; Thiogranum	Proteobacteria	Thiogranum	-0.00462163739605712	0.0130279108081592	0.7269000581258	0.90318362335866	0.70810631237667	12	12	12	6	-0.35474892821362
Blood/Urine Markers → Microbiome (Linear)	clr	LBXTTG	Tissue transglutaminase(IgA-TTG)	RSV_genus1263	Proteobacteria; Alkanibacter	Proteobacteria	Alkanibacter	-0.00461730194544977	0.0130201877504906	0.726990321427568	0.903230699617851	0.708143220703432	12	12	12	6	-0.354626372056409
Blood/Urine Markers → Microbiome (Linear)	clr	LBXTTG	Tissue transglutaminase(IgA-TTG)	RSV_genus869	Proteobacteria; Candidatus_Liberibacter	Proteobacteria	Candidatus_Liberibacter	-0.00462130525551252	0.0130351667466419	0.727064264361978	0.903285632864997	0.708186288998801	12	12	12	6	-0.354525979247871
Blood/Urine Markers → Microbiome (Linear)	clr	LBXTTG	Tissue transglutaminase(IgA-TTG)	RSV_genus1135	Proteobacteria; Helicobacter	Proteobacteria	Helicobacter	-0.00460466962497931	0.0129960315674982	0.727220761103834	0.903377614896881	0.708258403966032	12	12	12	6	-0.354313514942141
Blood/Urine Markers → Microbiome (Linear)	clr	LBXTTG	Tissue transglutaminase(IgA-TTG)	RSV_genus559	Firmicutes; unclassified	Firmicutes	NA	-0.00461270118712377	0.0130217844047211	0.727282591111509	0.903404238119929	0.708279276878038	12	12	12	6	-0.354229577434213
Blood/Urine Markers → Microbiome (Linear)	clr	LBXTTG	Tissue transglutaminase(IgA-TTG)	RSV_genus1328	Thermotogae; Thermotoga	Thermotogae	Thermotoga	-0.00461373280888528	0.0130249028127115	0.727286720272123	0.903407215366433	0.708281611073421	12	12	12	6	-0.35422397197333
Blood/Urine Markers → Microbiome (Linear)	clr	LBXTTG	Tissue transglutaminase(IgA-TTG)	RSV_genus982	Proteobacteria; Kerstersia	Proteobacteria	Kerstersia	-0.00460501791756216	0.013005075834524	0.727382543752567	0.903463878841437	0.708326035887262	12	12	12	6	-0.354093891966198
Blood/Urine Markers → Microbiome (Linear)	clr	LBXTTG	Tissue transglutaminase(IgA-TTG)	RSV_genus713	Firmicutes; Incertae_Sedis	Firmicutes	Incertae_Sedis	-0.0328054430893639	0.0926807628245038	0.727479906106066	0.903535469632982	0.708382163888357	12	12	12	6	-0.353961729377247
Blood/Urine Markers → Microbiome (Linear)	clr	LBXTTG	Tissue transglutaminase(IgA-TTG)	RSV_genus1167	Proteobacteria; Nitrosococcus	Proteobacteria	Nitrosococcus	-0.00460921517921532	0.0130219805889313	0.72748372993749	0.903536071456421	0.70838263572483	12	12	12	6	-0.353956538925666
Blood/Urine Markers → Microbiome (Linear)	clr	LBXTTG	Tissue transglutaminase(IgA-TTG)	RSV_genus677	Firmicutes; Ruminococcaceae_UCG-007	Firmicutes	Ruminococcaceae_UCG-007	-0.00460927292168756	0.0130268208958014	0.727577356512493	0.903592643890031	0.708426989161175	12	12	12	6	-0.353829453752078
Blood/Urine Markers → Microbiome (Linear)	clr	LBXTTG	Tissue transglutaminase(IgA-TTG)	RSV_genus424	Cyanobacteria; Cyanobium	Cyanobacteria	Cyanobium	-0.00460314679406099	0.0130108396860976	0.727604055716567	0.90361109638577	0.708441456129324	12	12	12	6	-0.35379321435953
Blood/Urine Markers → Microbiome (Linear)	clr	LBXTTG	Tissue transglutaminase(IgA-TTG)	RSV_genus391	Chlorobi; unclassified	Chlorobi	NA	-0.00460232790188549	0.0130135628764616	0.727704963650321	0.903666380757692	0.708484799710542	12	12	12	6	-0.353656254292204
Blood/Urine Markers → Microbiome (Linear)	clr	LBXTTG	Tissue transglutaminase(IgA-TTG)	RSV_genus316	Bacteroidetes; Owenweeksia	Bacteroidetes	Owenweeksia	-0.00460530564523244	0.0130262457300618	0.727790239563615	0.903721271727771	0.708527834860206	12	12	12	6	-0.353540516635917
Blood/Urine Markers → Microbiome (Linear)	clr	LBXTTG	Tissue transglutaminase(IgA-TTG)	RSV_genus929	Proteobacteria; Magnetospirillum	Proteobacteria	Magnetospirillum	-0.00458712839301968	0.0129759386810546	0.727812480205134	0.903743692759364	0.708545413205949	12	12	12	6	-0.353510332143991
Blood/Urine Markers → Microbiome (Linear)	clr	LBXTTG	Tissue transglutaminase(IgA-TTG)	RSV_genus398	Chloroflexi; unclassified	Chloroflexi	NA	-0.00460659310649141	0.0130320062610081	0.727832594657527	0.903750638190387	0.708550858503475	12	12	12	6	-0.353483033558261
Blood/Urine Markers → Microbiome (Linear)	clr	LBXTTG	Tissue transglutaminase(IgA-TTG)	RSV_genus368	Bacteroidetes; unclassified	Bacteroidetes	NA	-0.00460554795166258	0.0130303831776212	0.72785925257328	0.903761239465953	0.708559170025023	12	12	12	6	-0.353446854853224
Blood/Urine Markers → Microbiome (Linear)	clr	LBXTTG	Tissue transglutaminase(IgA-TTG)	RSV_genus109	Actinobacteria; Tetrasphaera	Actinobacteria	Tetrasphaera	-0.00460587647648736	0.0130353474852761	0.727939866570561	0.903820883155859	0.708605931361504	12	12	12	6	-0.353337452775222
Blood/Urine Markers → Microbiome (Linear)	clr	LBXTTG	Tissue transglutaminase(IgA-TTG)	RSV_genus739	Firmicutes; Thermosinus	Firmicutes	Thermosinus	-0.00459652545959957	0.0130133646938287	0.728029543242176	0.903886497053787	0.7086573734095	12	12	12	6	-0.353215756857977
Blood/Urine Markers → Microbiome (Linear)	clr	LBXTTG	Tissue transglutaminase(IgA-TTG)	RSV_genus452	Elusimicrobia; unclassified	Elusimicrobia	NA	-0.00461191951278682	0.013060379539981	0.728097947988087	0.903939049857421	0.708698575409873	12	12	12	6	-0.353122931739359
Blood/Urine Markers → Microbiome (Linear)	clr	LBXTTG	Tissue transglutaminase(IgA-TTG)	RSV_genus815	Proteobacteria; Methylovirgula	Proteobacteria	Methylovirgula	-0.00459207176725112	0.0130069086800213	0.728152677127817	0.903969962665853	0.708722811405985	12	12	12	6	-0.353048666690848
Blood/Urine Markers → Microbiome (Linear)	clr	LBXTTG	Tissue transglutaminase(IgA-TTG)	RSV_genus550	Firmicutes; Oxobacter	Firmicutes	Oxobacter	-0.00459166462426148	0.0130089458628389	0.728216486599418	0.90400865142885	0.708753143839598	12	12	12	6	-0.352962082606397
Blood/Urine Markers → Microbiome (Linear)	clr	LBXTTG	Tissue transglutaminase(IgA-TTG)	RSV_genus862	Proteobacteria; unclassified	Proteobacteria	NA	-0.00460475630122136	0.0130459509004968	0.728214774824909	0.90400865142885	0.708753143839598	12	12	12	6	-0.352964405304177
Blood/Urine Markers → Microbiome (Linear)	clr	LBXTTG	Tissue transglutaminase(IgA-TTG)	RSV_genus3	Acidobacteria; Edaphobacter	Acidobacteria	Edaphobacter	-0.00459442841717037	0.0130308538791562	0.728497529476977	0.904214173533798	0.708914275525429	12	12	12	6	-0.352580764067924
Blood/Urine Markers → Microbiome (Linear)	clr	LBXTTG	Tissue transglutaminase(IgA-TTG)	RSV_genus1325	Tenericutes; unclassified	Tenericutes	NA	-0.00459679413597491	0.0130397005603223	0.728540119433498	0.904222877462304	0.708921099505136	12	12	12	6	-0.352522982771722
Blood/Urine Markers → Microbiome (Linear)	clr	LBXTTG	Tissue transglutaminase(IgA-TTG)	RSV_genus428	Cyanobacteria; Synechococcus	Cyanobacteria	Synechococcus	-0.00459308354870986	0.0130318179710515	0.728592823594997	0.904255453576495	0.708946639552027	12	12	12	6	-0.352451481359915
Blood/Urine Markers → Microbiome (Linear)	clr	LBXTTG	Tissue transglutaminase(IgA-TTG)	RSV_genus1146	Proteobacteria; unclassified	Proteobacteria	NA	-0.00458346637200306	0.0130152768246082	0.728807323489081	0.90438406488891	0.709047472295014	12	12	12	6	-0.352160498295129
Blood/Urine Markers → Microbiome (Linear)	clr	LBXTTG	Tissue transglutaminase(IgA-TTG)	RSV_genus607	Firmicutes; Lachnoclostridium_5	Firmicutes	Lachnoclostridium_5	-0.00458813028626687	0.0130351084828056	0.728938535205886	0.904485011793883	0.709126615825496	12	12	12	6	-0.351982516472264
Blood/Urine Markers → Microbiome (Linear)	clr	LBXTTG	Tissue transglutaminase(IgA-TTG)	RSV_genus541	Firmicutes; Clostridium_sensu_stricto_13	Firmicutes	Clostridium_sensu_stricto_13	-0.00457458168876678	0.0129982703597648	0.728971558322049	0.904509291085673	0.709145651068532	12	12	12	6	-0.351937724185755
Blood/Urine Markers → Microbiome (Linear)	clr	LBXTTG	Tissue transglutaminase(IgA-TTG)	RSV_genus1185	Proteobacteria; Lonsdalea	Proteobacteria	Lonsdalea	-0.00458166103605284	0.0130289029998973	0.729181019415197	0.904652501449297	0.709257929634991	12	12	12	6	-0.351653630093718
Blood/Urine Markers → Microbiome (Linear)	clr	LBXTTG	Tissue transglutaminase(IgA-TTG)	RSV_genus1014	Proteobacteria; Lampropedia	Proteobacteria	Lampropedia	-0.00457335705459224	0.0130062128762515	0.72919943933096	0.904668016312269	0.709270093465381	12	12	12	6	-0.351628648408707
Blood/Urine Markers → Microbiome (Linear)	clr	LBXTTG	Tissue transglutaminase(IgA-TTG)	RSV_genus955	Proteobacteria; unclassified	Proteobacteria	NA	-0.00457335705459224	0.0130062128762515	0.72919943933096	0.904668016312269	0.709270093465381	12	12	12	6	-0.351628648408707
Blood/Urine Markers → Microbiome (Linear)	clr	LBXTTG	Tissue transglutaminase(IgA-TTG)	RSV_genus888	Proteobacteria; Haematobacter	Proteobacteria	Haematobacter	-0.00456448676478312	0.012981737890881	0.729214444567973	0.904672474545596	0.709273588771407	12	12	12	6	-0.3516082979914
Blood/Urine Markers → Microbiome (Linear)	clr	LBXTTG	Tissue transglutaminase(IgA-TTG)	RSV_genus927	Proteobacteria; Defluviicoccus	Proteobacteria	Defluviicoccus	-0.00456937169987715	0.0129957574878178	0.729216967768997	0.904672474545596	0.709273588771407	12	12	12	6	-0.351604875988219
Blood/Urine Markers → Microbiome (Linear)	clr	LBXTTG	Tissue transglutaminase(IgA-TTG)	RSV_genus794	Proteobacteria; Asticcacaulis	Proteobacteria	Asticcacaulis	-0.00457874672729282	0.0130301260628264	0.729370277515765	0.904749423072037	0.709333917298067	12	12	12	6	-0.35139696310042
Blood/Urine Markers → Microbiome (Linear)	clr	LBXTTG	Tissue transglutaminase(IgA-TTG)	RSV_genus1142	Proteobacteria; unclassified	Proteobacteria	NA	-0.00456822584250507	0.0130067115562355	0.729500286765225	0.904844515614031	0.709408470940875	12	12	12	6	-0.351220661944719
Blood/Urine Markers → Microbiome (Linear)	clr	LBXTTG	Tissue transglutaminase(IgA-TTG)	RSV_genus988	Proteobacteria; Pelistega	Proteobacteria	Pelistega	-0.00457793623403161	0.0130376261646666	0.729565191800655	0.90488632304128	0.709441248443006	12	12	12	6	-0.351132650699736
Blood/Urine Markers → Microbiome (Linear)	clr	LBXTTG	Tissue transglutaminase(IgA-TTG)	RSV_genus832	Proteobacteria; Ancalomicrobium	Proteobacteria	Ancalomicrobium	-0.00456802901773568	0.0130152503420039	0.729681371973958	0.904963576963947	0.709501816403808	12	12	12	6	-0.350975117473797
Blood/Urine Markers → Microbiome (Linear)	clr	LBXTTG	Tissue transglutaminase(IgA-TTG)	RSV_genus1020	Proteobacteria; Pseudacidovorax	Proteobacteria	Pseudacidovorax	-0.00457120928058773	0.0130284034314117	0.729762671518734	0.905012676581737	0.709540311066901	12	12	12	6	-0.350864885682497
Blood/Urine Markers → Microbiome (Linear)	clr	LBXTTG	Tissue transglutaminase(IgA-TTG)	RSV_genus492	Firmicutes; unclassified	Firmicutes	NA	-0.00456630589031596	0.013015249617967	0.729779002101512	0.90502369089197	0.709548946412362	12	12	12	6	-0.350842744038682
Blood/Urine Markers → Microbiome (Linear)	clr	LBXTTG	Tissue transglutaminase(IgA-TTG)	RSV_genus430	Cyanobacteria; Pleurocapsa	Cyanobacteria	Pleurocapsa	-0.00456696977775963	0.0130224006324101	0.729883500306988	0.905094633480868	0.709604566215153	12	12	12	6	-0.3507010655465
Blood/Urine Markers → Microbiome (Linear)	clr	LBXTTG	Tissue transglutaminase(IgA-TTG)	RSV_genus722	Firmicutes; Phascolarctobacterium	Firmicutes	Phascolarctobacterium	-0.0825214073630782	0.235486775397877	0.730084145670844	0.905225575648999	0.709707226375736	12	12	12	6	-0.35042905158326
Blood/Urine Markers → Microbiome (Linear)	clr	LBXTTG	Tissue transglutaminase(IgA-TTG)	RSV_genus1282	Proteobacteria; Stenotrophomonas	Proteobacteria	Stenotrophomonas	-0.0573017016446345	0.163799481420121	0.73052731456951	0.905415818128685	0.709856378660236	12	12	12	6	-0.349828345900952
Blood/Urine Markers → Microbiome (Linear)	clr	LBXTTG	Tissue transglutaminase(IgA-TTG)	RSV_genus584	Firmicutes; Lutispora	Firmicutes	Lutispora	-0.00454985823964077	0.0130082820866056	0.730573120138345	0.905415818128685	0.709856378660236	12	12	12	6	-0.34976626501094
Blood/Urine Markers → Microbiome (Linear)	clr	LBXTTG	Tissue transglutaminase(IgA-TTG)	RSV_genus1179	Proteobacteria; Dickeya	Proteobacteria	Dickeya	-0.00454602707025601	0.0130035289419454	0.730696178962175	0.905423185103657	0.70986215445305	12	12	12	6	-0.349599488765848
Blood/Urine Markers → Microbiome (Linear)	clr	LBXTTG	Tissue transglutaminase(IgA-TTG)	RSV_genus298	Bacteroidetes; Pseudarcicella	Bacteroidetes	Pseudarcicella	-0.0045490028993558	0.0130161063012655	0.730776749726644	0.905472028784782	0.709900448458864	12	12	12	6	-0.349490300253121
Blood/Urine Markers → Microbiome (Linear)	clr	LBXTTG	Tissue transglutaminase(IgA-TTG)	RSV_genus1100	Proteobacteria; unclassified	Proteobacteria	NA	-0.00454651014166631	0.0130119951187075	0.73083663371619	0.905488148391146	0.709913086415006	12	12	12	6	-0.349409149034321
Blood/Urine Markers → Microbiome (Linear)	clr	LBXTTG	Tissue transglutaminase(IgA-TTG)	RSV_genus983	Proteobacteria; MWH-UniP1_aquatic_group	Proteobacteria	MWH-UniP1_aquatic_group	-0.00455259110389861	0.0130328542759499	0.730905000895865	0.90552895129523	0.709945076359462	12	12	12	6	-0.34931650485034
Blood/Urine Markers → Microbiome (Linear)	clr	LBXTTG	Tissue transglutaminase(IgA-TTG)	RSV_genus840	Proteobacteria; Vasilyevaea	Proteobacteria	Vasilyevaea	-0.00454336903533026	0.0130120430415932	0.731015730416176	0.905602835014537	0.710003002042202	12	12	12	6	-0.349166462238658
Blood/Urine Markers → Microbiome (Linear)	clr	LBXTTG	Tissue transglutaminase(IgA-TTG)	RSV_genus386	Chlamydiae; Candidatus_Fritschea	Chlamydiae	Candidatus_Fritschea	-0.00451534874685488	0.0129346494905142	0.731072619870284	0.905634555583741	0.710027871332017	12	12	12	6	-0.349089378120859
Blood/Urine Markers → Microbiome (Linear)	clr	LBXTTG	Tissue transglutaminase(IgA-TTG)	RSV_genus1242	Proteobacteria; unclassified	Proteobacteria	NA	-0.00455719624329962	0.013060470086321	0.731189886271977	0.905719280633177	0.710094296741835	12	12	12	6	-0.348930491259471
Blood/Urine Markers → Microbiome (Linear)	clr	LBXTTG	Tissue transglutaminase(IgA-TTG)	RSV_genus1225	Proteobacteria; unclassified	Proteobacteria	NA	-0.00454199330968343	0.0130288979478529	0.731427057592549	0.905889032879938	0.710227384448877	12	12	12	6	-0.348609170772723
Blood/Urine Markers → Microbiome (Linear)	clr	LBXTTG	Tissue transglutaminase(IgA-TTG)	RSV_genus532	Firmicutes; unclassified	Firmicutes	NA	-0.00453762680901319	0.0130240918470733	0.731579582214399	0.905986493934169	0.710303795032426	12	12	12	6	-0.348402549850942
Blood/Urine Markers → Microbiome (Linear)	clr	LBXTTG	Tissue transglutaminase(IgA-TTG)	RSV_genus1220	Proteobacteria; unclassified	Proteobacteria	NA	-0.00453521612041583	0.0130185625410837	0.731607042460076	0.905999469170457	0.710313967766389	12	12	12	6	-0.348365351866129
Blood/Urine Markers → Microbiome (Linear)	clr	LBXTTG	Tissue transglutaminase(IgA-TTG)	RSV_genus825	Proteobacteria; Tardiphaga	Proteobacteria	Tardiphaga	-0.00452374132417432	0.0129877875387232	0.73164989171862	0.906031362238955	0.710338972297628	12	12	12	6	-0.348307308745753
Blood/Urine Markers → Microbiome (Linear)	clr	LBXTTG	Tissue transglutaminase(IgA-TTG)	RSV_genus1199	Proteobacteria; unclassified	Proteobacteria	NA	-0.00454091690322143	0.0130416696449217	0.731740008093213	0.906073741406156	0.710372198050434	12	12	12	6	-0.348185242139577
Blood/Urine Markers → Microbiome (Linear)	clr	LBXTTG	Tissue transglutaminase(IgA-TTG)	RSV_genus546	Firmicutes; Clostridium_sensu_stricto_7	Firmicutes	Clostridium_sensu_stricto_7	-0.00452349262984488	0.0130095732582397	0.732094647609067	0.906348077620682	0.710587280786873	12	12	12	6	-0.347704920065683
Blood/Urine Markers → Microbiome (Linear)	clr	LBXTTG	Tissue transglutaminase(IgA-TTG)	RSV_genus456	Fibrobacteres; Fibrobacter	Fibrobacteres	Fibrobacter	-0.00451796404618448	0.0129995085885125	0.732209905445913	0.906416936756936	0.710641267138912	12	12	12	6	-0.347548833513365
Blood/Urine Markers → Microbiome (Linear)	clr	LBXTTG	Tissue transglutaminase(IgA-TTG)	RSV_genus139	Actinobacteria; Cellulosimicrobium	Actinobacteria	Cellulosimicrobium	-0.00452638472524382	0.0130311789119365	0.732356470032629	0.906513675343147	0.710717111299252	12	12	12	6	-0.34735036298962
Blood/Urine Markers → Microbiome (Linear)	clr	LBXTTG	Tissue transglutaminase(IgA-TTG)	RSV_genus593	Firmicutes; Cellulosilyticum	Firmicutes	Cellulosilyticum	-0.00452712410185742	0.0130442145550233	0.732570970274858	0.906643021339069	0.710818520042529	12	12	12	6	-0.347059923214314
Blood/Urine Markers → Microbiome (Linear)	clr	LBXTTG	Tissue transglutaminase(IgA-TTG)	RSV_genus556	Firmicutes; Acetobacterium	Firmicutes	Acetobacterium	-0.00451822775932287	0.0130222763915798	0.732643709369552	0.906698953706051	0.7108623716593	12	12	12	6	-0.346961439264518
Blood/Urine Markers → Microbiome (Linear)	clr	LBXTTG	Tissue transglutaminase(IgA-TTG)	RSV_genus537	Firmicutes; Candidatus_Arthromitus	Firmicutes	Candidatus_Arthromitus	-0.00451439970813327	0.0130136774436197	0.732691642914942	0.906733653935085	0.710889577036573	12	12	12	6	-0.346896542325672
Blood/Urine Markers → Microbiome (Linear)	clr	LBXTTG	Tissue transglutaminase(IgA-TTG)	RSV_genus875	Proteobacteria; Parvibaculum	Proteobacteria	Parvibaculum	-0.00452310083446795	0.0130393410575829	0.732703056581241	0.906744261553806	0.710897893531228	12	12	12	6	-0.346881089657332
Blood/Urine Markers → Microbiome (Linear)	clr	LBXTTG	Tissue transglutaminase(IgA-TTG)	RSV_genus950	Proteobacteria; unclassified	Proteobacteria	NA	-0.0045154748569352	0.0130326606837519	0.733003947240102	0.906924897458708	0.711039514150994	12	12	12	6	-0.346473752866499
Blood/Urine Markers → Microbiome (Linear)	clr	LBXTTG	Tissue transglutaminase(IgA-TTG)	RSV_genus1017	Proteobacteria; Ottowia	Proteobacteria	Ottowia	0.117995151938969	0.344473724958588	0.735913893291684	0.906954162797012	0.711062458511644	12	12	12	6	0.342537451740779
Blood/Urine Markers → Microbiome (Linear)	clr	LBXTTG	Tissue transglutaminase(IgA-TTG)	RSV_genus1028	Proteobacteria; Simplicispira	Proteobacteria	Simplicispira	-0.00447569071059834	0.0130235733037854	0.735083077979156	0.906954162797012	0.711062458511644	12	12	12	6	-0.34366073013905
Blood/Urine Markers → Microbiome (Linear)	clr	LBXTTG	Tissue transglutaminase(IgA-TTG)	RSV_genus1065	Proteobacteria; Snodgrassella	Proteobacteria	Snodgrassella	-0.00447098476306054	0.0130190813878483	0.735262702022675	0.906954162797012	0.711062458511644	12	12	12	6	-0.343417836471446
Blood/Urine Markers → Microbiome (Linear)	clr	LBXTTG	Tissue transglutaminase(IgA-TTG)	RSV_genus1110	Proteobacteria; unclassified	Proteobacteria	NA	-0.00449733092223366	0.0129902691740992	0.733200515184837	0.906954162797012	0.711062458511644	12	12	12	6	-0.346207677605381
Blood/Urine Markers → Microbiome (Linear)	clr	LBXTTG	Tissue transglutaminase(IgA-TTG)	RSV_genus1140	Proteobacteria; unclassified	Proteobacteria	NA	-0.00451626811950659	0.01304239262848	0.733150006689335	0.906954162797012	0.711062458511644	12	12	12	6	-0.346276043679643
Blood/Urine Markers → Microbiome (Linear)	clr	LBXTTG	Tissue transglutaminase(IgA-TTG)	RSV_genus1155	Proteobacteria; Moritella	Proteobacteria	Moritella	-0.00448981833919883	0.0129797373006965	0.733420599906634	0.906954162797012	0.711062458511644	12	12	12	6	-0.345909800420838
Blood/Urine Markers → Microbiome (Linear)	clr	LBXTTG	Tissue transglutaminase(IgA-TTG)	RSV_genus1157	Proteobacteria; unclassified	Proteobacteria	NA	-0.00445212032954821	0.0130424386698399	0.736787777640228	0.906954162797012	0.711062458511644	12	12	12	6	-0.341356432048523
Blood/Urine Markers → Microbiome (Linear)	clr	LBXTTG	Tissue transglutaminase(IgA-TTG)	RSV_genus1163	Proteobacteria; Cellvibrio	Proteobacteria	Cellvibrio	-0.00448900337625509	0.0130110096673435	0.734081299595944	0.906954162797012	0.711062458511644	12	12	12	6	-0.345015759039984
Blood/Urine Markers → Microbiome (Linear)	clr	LBXTTG	Tissue transglutaminase(IgA-TTG)	RSV_genus1211	Proteobacteria; unclassified	Proteobacteria	NA	-0.00445790094031917	0.0129038003583337	0.733744153706733	0.906954162797012	0.711062458511644	12	12	12	6	-0.345471939779361
Blood/Urine Markers → Microbiome (Linear)	clr	LBXTTG	Tissue transglutaminase(IgA-TTG)	RSV_genus1212	Proteobacteria; Alcanivorax	Proteobacteria	Alcanivorax	-0.00448360258335139	0.0129495850749846	0.733180158528133	0.906954162797012	0.711062458511644	12	12	12	6	-0.346235231274908
Blood/Urine Markers → Microbiome (Linear)	clr	LBXTTG	Tissue transglutaminase(IgA-TTG)	RSV_genus1214	Proteobacteria; Cobetia	Proteobacteria	Cobetia	-0.0044581077412608	0.0130324498599765	0.736254193360475	0.906954162797012	0.711062458511644	12	12	12	6	-0.342077490353669
Blood/Urine Markers → Microbiome (Linear)	clr	LBXTTG	Tissue transglutaminase(IgA-TTG)	RSV_genus1319	Tenericutes; Candidatus_Phytoplasma	Tenericutes	Candidatus_Phytoplasma	-0.00444326124776624	0.0130050121842748	0.736564896290625	0.906954162797012	0.711062458511644	12	12	12	6	-0.341657599762872
Blood/Urine Markers → Microbiome (Linear)	clr	LBXTTG	Tissue transglutaminase(IgA-TTG)	RSV_genus1339	Verrucomicrobia; unclassified	Verrucomicrobia	NA	-0.00449571436405573	0.0130014546764792	0.73351245360856	0.906954162797012	0.711062458511644	12	12	12	6	-0.34578548907984
Blood/Urine Markers → Microbiome (Linear)	clr	LBXTTG	Tissue transglutaminase(IgA-TTG)	RSV_genus150	Actinobacteria; Longispora	Actinobacteria	Longispora	-0.00444563308715809	0.0129977763363471	0.736289124452317	0.906954162797012	0.711062458511644	12	12	12	6	-0.342030280573937
Blood/Urine Markers → Microbiome (Linear)	clr	LBXTTG	Tissue transglutaminase(IgA-TTG)	RSV_genus221	Actinobacteria; Patulibacter	Actinobacteria	Patulibacter	0.00535288899304497	0.0156341687133695	0.736027428302766	0.906954162797012	0.711062458511644	12	12	12	6	0.342383985434893
Blood/Urine Markers → Microbiome (Linear)	clr	LBXTTG	Tissue transglutaminase(IgA-TTG)	RSV_genus230	Bacteroidetes; unclassified	Bacteroidetes	NA	-0.00446543031145012	0.013011157332005	0.73542374581729	0.906954162797012	0.711062458511644	12	12	12	6	-0.343200085703829
Blood/Urine Markers → Microbiome (Linear)	clr	LBXTTG	Tissue transglutaminase(IgA-TTG)	RSV_genus284	Bacteroidetes; Arcicella	Bacteroidetes	Arcicella	-0.00449727036083014	0.0129920809659016	0.733239628798453	0.906954162797012	0.711062458511644	12	12	12	6	-0.346154736306945
Blood/Urine Markers → Microbiome (Linear)	clr	LBXTTG	Tissue transglutaminase(IgA-TTG)	RSV_genus302	Bacteroidetes; Siphonobacter	Bacteroidetes	Siphonobacter	-0.00444821103175887	0.0130426997460666	0.737014676984129	0.906954162797012	0.711062458511644	12	12	12	6	-0.341049868383297
Blood/Urine Markers → Microbiome (Linear)	clr	LBXTTG	Tissue transglutaminase(IgA-TTG)	RSV_genus309	Bacteroidetes; unclassified	Bacteroidetes	NA	-0.00448027522146371	0.0130441800615061	0.735224652373394	0.906954162797012	0.711062458511644	12	12	12	6	-0.343469286711641
Blood/Urine Markers → Microbiome (Linear)	clr	LBXTTG	Tissue transglutaminase(IgA-TTG)	RSV_genus39	Actinobacteria; unclassified	Actinobacteria	NA	-0.101558010804325	0.294232222155096	0.733972638310332	0.906954162797012	0.711062458511644	12	12	12	6	-0.345162776736233
Blood/Urine Markers → Microbiome (Linear)	clr	LBXTTG	Tissue transglutaminase(IgA-TTG)	RSV_genus486	Firmicutes; Psychrobacillus	Firmicutes	Psychrobacillus	-0.00448929305695326	0.0130277720881505	0.734393000634002	0.906954162797012	0.711062458511644	12	12	12	6	-0.344594073842949
Blood/Urine Markers → Microbiome (Linear)	clr	LBXTTG	Tissue transglutaminase(IgA-TTG)	RSV_genus495	Firmicutes; Kroppenstedtia	Firmicutes	Kroppenstedtia	-0.00444772245829315	0.0129830758132007	0.735883536889309	0.906954162797012	0.711062458511644	12	12	12	6	-0.342578486198999
Blood/Urine Markers → Microbiome (Linear)	clr	LBXTTG	Tissue transglutaminase(IgA-TTG)	RSV_genus578	Firmicutes; Family_XIII_UCG-001	Firmicutes	Family_XIII_UCG-001	0.0687725054740589	0.200184125073086	0.73516773606805	0.906954162797012	0.711062458511644	12	12	12	6	0.343546249978367
Blood/Urine Markers → Microbiome (Linear)	clr	LBXTTG	Tissue transglutaminase(IgA-TTG)	RSV_genus606	Firmicutes; Lachnoclostridium_10	Firmicutes	Lachnoclostridium_10	-0.00449584614691706	0.0130773400667411	0.734988199260167	0.906954162797012	0.711062458511644	12	12	12	6	-0.34378903691211
Blood/Urine Markers → Microbiome (Linear)	clr	LBXTTG	Tissue transglutaminase(IgA-TTG)	RSV_genus64	Actinobacteria; Tsukamurella	Actinobacteria	Tsukamurella	-0.0044875053700969	0.0130296923325742	0.734531970879329	0.906954162797012	0.711062458511644	12	12	12	6	-0.34440608845983
Blood/Urine Markers → Microbiome (Linear)	clr	LBXTTG	Tissue transglutaminase(IgA-TTG)	RSV_genus681	Firmicutes; Ruminococcaceae_UCG-011	Firmicutes	Ruminococcaceae_UCG-011	-0.00444488082970793	0.0128955086776287	0.734326220310618	0.906954162797012	0.711062458511644	12	12	12	6	-0.344684412288362
Blood/Urine Markers → Microbiome (Linear)	clr	LBXTTG	Tissue transglutaminase(IgA-TTG)	RSV_genus686	Firmicutes; Saccharofermentans	Firmicutes	Saccharofermentans	-0.00447470905835138	0.0130018676024934	0.734714687525813	0.906954162797012	0.711062458511644	12	12	12	6	-0.344158946634195
Blood/Urine Markers → Microbiome (Linear)	clr	LBXTTG	Tissue transglutaminase(IgA-TTG)	RSV_genus7	Acidobacteria; unclassified	Acidobacteria	NA	-0.00450085750755077	0.0130283801030849	0.733748818497096	0.906954162797012	0.711062458511644	12	12	12	6	-0.345465627494629
Blood/Urine Markers → Microbiome (Linear)	clr	LBXTTG	Tissue transglutaminase(IgA-TTG)	RSV_genus745	Fusobacteria; unclassified	Fusobacteria	NA	-0.00442075970046307	0.0129679303599636	0.737126052192746	0.906954162797012	0.711062458511644	12	12	12	6	-0.340899401658684
Blood/Urine Markers → Microbiome (Linear)	clr	LBXTTG	Tissue transglutaminase(IgA-TTG)	RSV_genus77	Actinobacteria; unclassified	Actinobacteria	NA	0.00477552211916446	0.0139600425436802	0.736248585757286	0.906954162797012	0.711062458511644	12	12	12	6	0.342085069169533
Blood/Urine Markers → Microbiome (Linear)	clr	LBXTTG	Tissue transglutaminase(IgA-TTG)	RSV_genus801	Proteobacteria; Robiginitomaculum	Proteobacteria	Robiginitomaculum	-0.00446062795017426	0.0130462359714911	0.736378724875672	0.906954162797012	0.711062458511644	12	12	12	6	-0.341909188207367
Blood/Urine Markers → Microbiome (Linear)	clr	LBXTTG	Tissue transglutaminase(IgA-TTG)	RSV_genus823	Proteobacteria; Rhodopseudomonas	Proteobacteria	Rhodopseudomonas	-0.00450190233529398	0.0130227716970753	0.733579586825182	0.906954162797012	0.711062458511644	12	12	12	6	-0.345694637056798
Blood/Urine Markers → Microbiome (Linear)	clr	LBXTTG	Tissue transglutaminase(IgA-TTG)	RSV_genus977	Proteobacteria; Advenella	Proteobacteria	Advenella	-0.00445669906882755	0.0129920100604741	0.735546707864387	0.906954162797012	0.711062458511644	12	12	12	6	-0.343033837572701
Blood/Urine Markers → Microbiome (Linear)	clr	LBXTTG	Tissue transglutaminase(IgA-TTG)	RSV_genus1233	Proteobacteria; Haemophilus	Proteobacteria	Haemophilus	0.211909163654925	0.622935058324617	0.737659686102972	0.907163660407064	0.71122670703904	12	12	12	6	0.340178580131378
Blood/Urine Markers → Microbiome (Linear)	clr	LBXTTG	Tissue transglutaminase(IgA-TTG)	RSV_genus814	Proteobacteria; Methylorosula	Proteobacteria	Methylorosula	-0.00443535906509466	0.0130427895518598	0.737745893324286	0.907217221593118	0.711268699622788	12	12	12	6	-0.340062150620394
Blood/Urine Markers → Microbiome (Linear)	clr	LBXTTG	Tissue transglutaminase(IgA-TTG)	RSV_genus772	Planctomycetes; unclassified	Planctomycetes	NA	-0.00442138747497083	0.0130044665207871	0.737799379668924	0.907243496395319	0.711289299368857	12	12	12	6	-0.33998991561118
Blood/Urine Markers → Microbiome (Linear)	clr	LBXTTG	Tissue transglutaminase(IgA-TTG)	RSV_genus418	Chloroflexi; unclassified	Chloroflexi	NA	-0.00446077795238344	0.013120855306788	0.737809568017574	0.907244817959052	0.71129033548997	12	12	12	6	-0.339976156133333
Blood/Urine Markers → Microbiome (Linear)	clr	LBXTTG	Tissue transglutaminase(IgA-TTG)	RSV_genus1000	Proteobacteria; Acidovorax	Proteobacteria	Acidovorax	-0.00441787053887295	0.0130116818980799	0.73813914874595	0.90727760259008	0.711316039016451	12	12	12	6	-0.339531090098728
Blood/Urine Markers → Microbiome (Linear)	clr	LBXTTG	Tissue transglutaminase(IgA-TTG)	RSV_genus1043	Proteobacteria; Oxalicibacterium	Proteobacteria	Oxalicibacterium	-0.00441459374221354	0.013005378465318	0.738203871586735	0.90727760259008	0.711316039016451	12	12	12	6	-0.339443696620296
Blood/Urine Markers → Microbiome (Linear)	clr	LBXTTG	Tissue transglutaminase(IgA-TTG)	RSV_genus260	Bacteroidetes; Prevotella_1	Bacteroidetes	Prevotella_1	-0.00443357051817415	0.0130482403714203	0.737952583004827	0.90727760259008	0.711316039016451	12	12	12	6	-0.339783019930032
Blood/Urine Markers → Microbiome (Linear)	clr	LBXTTG	Tissue transglutaminase(IgA-TTG)	RSV_genus432	Cyanobacteria; Leptolyngbya	Cyanobacteria	Leptolyngbya	-0.00442905153231548	0.0130437327288738	0.738122187357818	0.90727760259008	0.711316039016451	12	12	12	6	-0.339553993046121
Blood/Urine Markers → Microbiome (Linear)	clr	LBXTTG	Tissue transglutaminase(IgA-TTG)	RSV_genus727	Firmicutes; Anaerovibrio	Firmicutes	Anaerovibrio	-0.00442829140905659	0.0130314022426393	0.73792745494937	0.90727760259008	0.711316039016451	12	12	12	6	-0.339816953433227
Blood/Urine Markers → Microbiome (Linear)	clr	LBXTTG	Tissue transglutaminase(IgA-TTG)	RSV_genus954	Proteobacteria; unclassified	Proteobacteria	NA	-0.00442933977536699	0.0130354513570397	0.737946064502062	0.90727760259008	0.711316039016451	12	12	12	6	-0.339791822626453
Blood/Urine Markers → Microbiome (Linear)	clr	LBXTTG	Tissue transglutaminase(IgA-TTG)	RSV_genus520	Firmicutes; unclassified	Firmicutes	NA	-0.00440767380212026	0.0129935764493887	0.738369958982658	0.90737312508213	0.711390929745031	12	12	12	6	-0.339219445799899
Blood/Urine Markers → Microbiome (Linear)	clr	LBXTTG	Tissue transglutaminase(IgA-TTG)	RSV_genus1085	Proteobacteria; unclassified	Proteobacteria	NA	-0.00442165697940056	0.0130414839934446	0.738498768557161	0.907444584719228	0.711446954919536	12	12	12	6	-0.339045539727163
Blood/Urine Markers → Microbiome (Linear)	clr	LBXTTG	Tissue transglutaminase(IgA-TTG)	RSV_genus880	Proteobacteria; Pseudoxanthobacter	Proteobacteria	Pseudoxanthobacter	-0.00442231339885099	0.0130445698027966	0.738520903216863	0.907458471798759	0.711457842549053	12	12	12	6	-0.339015656760324
Blood/Urine Markers → Microbiome (Linear)	clr	LBXTTG	Tissue transglutaminase(IgA-TTG)	RSV_genus365	Bacteroidetes; Phaeodactylibacter	Bacteroidetes	Phaeodactylibacter	-0.00440170218227898	0.0129896880932306	0.738635264273432	0.907528689057844	0.711512893684956	12	12	12	6	-0.338861268314276
Blood/Urine Markers → Microbiome (Linear)	clr	LBXTTG	Tissue transglutaminase(IgA-TTG)	RSV_genus1009	Proteobacteria; Diaphorobacter	Proteobacteria	Diaphorobacter	-0.00441056675570982	0.0130163833859362	0.738645589240941	0.9075382783737	0.711520411818494	12	12	12	6	-0.338847329933083
Blood/Urine Markers → Microbiome (Linear)	clr	LBXTTG	Tissue transglutaminase(IgA-TTG)	RSV_genus1091	Proteobacteria; unclassified	Proteobacteria	NA	-0.00441938311465217	0.0130436795088418	0.738670171780591	0.907554501393588	0.711533130852023	12	12	12	6	-0.3388141445561
Blood/Urine Markers → Microbiome (Linear)	clr	LBXTTG	Tissue transglutaminase(IgA-TTG)	RSV_genus149	Actinobacteria; Dactylosporangium	Actinobacteria	Dactylosporangium	-0.00442375327895954	0.0130606241675955	0.738747928988087	0.907609841083736	0.711576517803364	12	12	12	6	-0.338709178228652
Blood/Urine Markers → Microbiome (Linear)	clr	LBXTTG	Tissue transglutaminase(IgA-TTG)	RSV_genus1118	Proteobacteria; Byssovorax	Proteobacteria	Byssovorax	-0.00442055646109562	0.0130562519720538	0.738845290243007	0.907678219808705	0.711630127507449	12	12	12	6	-0.338577753443912
Blood/Urine Markers → Microbiome (Linear)	clr	LBXTTG	Tissue transglutaminase(IgA-TTG)	RSV_genus129	Actinobacteria; Auritidibacter	Actinobacteria	Auritidibacter	-0.00438922610057909	0.0129706803019638	0.738979956323457	0.907755078701765	0.711690385760512	12	12	12	6	-0.338395982199527
Blood/Urine Markers → Microbiome (Linear)	clr	LBXTTG	Tissue transglutaminase(IgA-TTG)	RSV_genus1141	Proteobacteria; unclassified	Proteobacteria	NA	-0.00439795502457738	0.0129978598037024	0.739006661596392	0.907774136852621	0.711705327569214	12	12	12	6	-0.338359937020143
Blood/Urine Markers → Microbiome (Linear)	clr	LBXTTG	Tissue transglutaminase(IgA-TTG)	RSV_genus933	Proteobacteria; Telmatospirillum	Proteobacteria	Telmatospirillum	-0.00439702174087321	0.0130020713828943	0.739141048067969	0.907864107221424	0.711775865369533	12	12	12	6	-0.338178557199586
Blood/Urine Markers → Microbiome (Linear)	clr	LBXTTG	Tissue transglutaminase(IgA-TTG)	RSV_genus166	Actinobacteria; Aestuariimicrobium	Actinobacteria	Aestuariimicrobium	-0.00441303115400786	0.0130538333460565	0.739225927177918	0.907908659099343	0.711810794552444	12	12	12	6	-0.338064002888547
Blood/Urine Markers → Microbiome (Linear)	clr	LBXTTG	Tissue transglutaminase(IgA-TTG)	RSV_genus1213	Proteobacteria; unclassified	Proteobacteria	NA	-0.00444244315699299	0.0131435840073273	0.739278326153855	0.907935831933912	0.711832098366183	12	12	12	6	-0.3379932866497
Blood/Urine Markers → Microbiome (Linear)	clr	LBXTTG	Tissue transglutaminase(IgA-TTG)	RSV_genus1070	Proteobacteria; Nitrosomonas	Proteobacteria	Nitrosomonas	-0.00440473769304204	0.0130346291376939	0.739328321144846	0.907959268570433	0.711850472957829	12	12	12	6	-0.33792581641654
Blood/Urine Markers → Microbiome (Linear)	clr	LBXTTG	Tissue transglutaminase(IgA-TTG)	RSV_genus12	Acidobacteria; unclassified	Acidobacteria	NA	-0.00439982359212713	0.0130348346510968	0.739611644330785	0.908085248095822	0.711949242349625	12	12	12	6	-0.337543490953059
Blood/Urine Markers → Microbiome (Linear)	clr	LBXTTG	Tissue transglutaminase(IgA-TTG)	RSV_genus514	Firmicutes; Trichococcus	Firmicutes	Trichococcus	-0.00439825379190896	0.0130523942809274	0.740037356655755	0.908188000716948	0.712029801582267	12	12	12	6	-0.336969118251035
Blood/Urine Markers → Microbiome (Linear)	clr	LBXTTG	Tissue transglutaminase(IgA-TTG)	RSV_genus892	Proteobacteria; Nesiotobacter	Proteobacteria	Nesiotobacter	-0.00439728069989505	0.013041940908022	0.739892465295057	0.908188000716948	0.712029801582267	12	12	12	6	-0.33716459313125
Blood/Urine Markers → Microbiome (Linear)	clr	LBXTTG	Tissue transglutaminase(IgA-TTG)	RSV_genus1265	Proteobacteria; Solimonas	Proteobacteria	Solimonas	-0.00437159341646469	0.0129808192922215	0.7401825087598	0.908211275342211	0.71204804915523	12	12	12	6	-0.33677330513986
Blood/Urine Markers → Microbiome (Linear)	clr	LBXTTG	Tissue transglutaminase(IgA-TTG)	RSV_genus1173	Proteobacteria; Buchnera	Proteobacteria	Buchnera	-0.00438403920195344	0.0130190171231798	0.740206322637119	0.90822361011023	0.71205771975473	12	12	12	6	-0.336741181033386
Blood/Urine Markers → Microbiome (Linear)	clr	LBXTTG	Tissue transglutaminase(IgA-TTG)	RSV_genus1042	Proteobacteria; Noviherbaspirillum	Proteobacteria	Noviherbaspirillum	-0.00439344764892093	0.0130486123400461	0.740237994293831	0.908238533854466	0.712069420141256	12	12	12	6	-0.336698457615869
Blood/Urine Markers → Microbiome (Linear)	clr	LBXTTG	Tissue transglutaminase(IgA-TTG)	RSV_genus501	Firmicutes; Eremococcus	Firmicutes	Eremococcus	-0.00435621614709279	0.0129507568201287	0.740483215063391	0.908393009315868	0.712190530673486	12	12	12	6	-0.336367689363307
Blood/Urine Markers → Microbiome (Linear)	clr	LBXTTG	Tissue transglutaminase(IgA-TTG)	RSV_genus699	Firmicutes; Candidatus_Stoquefichus	Firmicutes	Candidatus_Stoquefichus	-0.00438358047638606	0.0130420826956348	0.740673932752886	0.908511424215103	0.712283369311676	12	12	12	6	-0.336110464769038
Blood/Urine Markers → Microbiome (Linear)	clr	LBXTTG	Tissue transglutaminase(IgA-TTG)	RSV_genus479	Firmicutes; Cohnella	Firmicutes	Cohnella	-0.00437056065272532	0.0130091174935787	0.740784502253076	0.908595162599809	0.712349021165036	12	12	12	6	-0.335961348253071
Blood/Urine Markers → Microbiome (Linear)	clr	LBXTTG	Tissue transglutaminase(IgA-TTG)	RSV_genus33	Actinobacteria; unclassified	Actinobacteria	NA	0.00504186694257438	0.0150180036086394	0.74096234923155	0.908688872827436	0.712422491057538	12	12	12	6	0.335721516252264
Blood/Urine Markers → Microbiome (Linear)	clr	LBXTTG	Tissue transglutaminase(IgA-TTG)	RSV_genus845	Proteobacteria; Meganema	Proteobacteria	Meganema	-0.00436856873207154	0.0130178220185242	0.741064561782085	0.908759031288831	0.712477496095379	12	12	12	6	-0.335583688719598
Blood/Urine Markers → Microbiome (Linear)	clr	LBXTTG	Tissue transglutaminase(IgA-TTG)	RSV_genus920	Proteobacteria; unclassified	Proteobacteria	NA	-0.00440947264331813	0.0131541826976602	0.741338383110234	0.908893646192271	0.712583035722538	12	12	12	6	-0.335214489920569
Blood/Urine Markers → Microbiome (Linear)	clr	LBXTTG	Tissue transglutaminase(IgA-TTG)	RSV_genus199	Actinobacteria; Gordonibacter	Actinobacteria	Gordonibacter	-0.00438962702925141	0.0130985128363694	0.741405444230215	0.908942681439485	0.712621479918362	12	12	12	6	-0.335124077373361
Blood/Urine Markers → Microbiome (Linear)	clr	LBXTTG	Tissue transglutaminase(IgA-TTG)	RSV_genus822	Proteobacteria; Oligotropha	Proteobacteria	Oligotropha	-0.00441287475988572	0.0131707270443334	0.741459114372274	0.908964818452802	0.712638835590522	12	12	12	6	-0.335051720761637
Blood/Urine Markers → Microbiome (Linear)	clr	LBXTTG	Tissue transglutaminase(IgA-TTG)	RSV_genus90	Actinobacteria; unclassified	Actinobacteria	NA	-0.00434428248016259	0.0129886701040046	0.741892823395792	0.909218759385224	0.712837928192035	12	12	12	6	-0.334467073640064
Blood/Urine Markers → Microbiome (Linear)	clr	LBXTTG	Tissue transglutaminase(IgA-TTG)	RSV_genus372	Bacteroidetes; Solitalea	Bacteroidetes	Solitalea	-0.00436672460115133	0.0130636812163606	0.742043134714762	0.909310407793677	0.712909781594672	12	12	12	6	-0.334264479424266
Blood/Urine Markers → Microbiome (Linear)	clr	LBXTTG	Tissue transglutaminase(IgA-TTG)	RSV_genus842	Proteobacteria; unclassified	Proteobacteria	NA	-0.00433848208680624	0.0129799773885737	0.74205818535993	0.909323612057299	0.71292013388869	12	12	12	6	-0.334244194494931
Blood/Urine Markers → Microbiome (Linear)	clr	LBXTTG	Tissue transglutaminase(IgA-TTG)	RSV_genus416	Chloroflexi; unclassified	Chloroflexi	NA	-0.00430931960871508	0.0128936481618622	0.742075876785138	0.90933655949544	0.712930284828588	12	12	12	6	-0.33422035056467
Blood/Urine Markers → Microbiome (Linear)	clr	LBXTTG	Tissue transglutaminase(IgA-TTG)	RSV_genus1134	Proteobacteria; Sulfurospirillum	Proteobacteria	Sulfurospirillum	-0.00436654022960014	0.0130654941058822	0.7420880176926	0.909343284923457	0.712935557641235	12	12	12	6	-0.334203987557905
Blood/Urine Markers → Microbiome (Linear)	clr	LBXTTG	Tissue transglutaminase(IgA-TTG)	RSV_genus1080	Proteobacteria; Sulfuritalea	Proteobacteria	Sulfuritalea	-0.00429922084960218	0.0128658601647087	0.742122673119618	0.909364214899422	0.712951966982276	12	12	12	6	-0.334157280940689
Blood/Urine Markers → Microbiome (Linear)	clr	LBXTTG	Tissue transglutaminase(IgA-TTG)	RSV_genus411	Chloroflexi; unclassified	Chloroflexi	NA	-0.0043383480676291	0.0130101234391349	0.742640548753747	0.90970530283808	0.713219383835497	12	12	12	6	-0.333459408584795
Blood/Urine Markers → Microbiome (Linear)	clr	LBXTTG	Tissue transglutaminase(IgA-TTG)	RSV_genus498	Firmicutes; Thermoactinomyces	Firmicutes	Thermoactinomyces	-0.00435639503743133	0.0130699863318933	0.742749286156972	0.909786287635693	0.713282876845017	12	12	12	6	-0.333312899249243
Blood/Urine Markers → Microbiome (Linear)	clr	LBXTTG	Tissue transglutaminase(IgA-TTG)	RSV_genus748	Fusobacteria; Sebaldella	Fusobacteria	Sebaldella	-0.00433591054628332	0.0130109180918704	0.742794710632438	0.909810461053736	0.713301829081822	12	12	12	6	-0.333251697971455
Blood/Urine Markers → Microbiome (Linear)	clr	LBXTTG	Tissue transglutaminase(IgA-TTG)	RSV_genus527	Firmicutes; unclassified	Firmicutes	NA	-0.00435041753425516	0.013056560104981	0.742834690751347	0.909827891783219	0.713315494973515	12	12	12	6	-0.33319783306443
Blood/Urine Markers → Microbiome (Linear)	clr	LBXTTG	Tissue transglutaminase(IgA-TTG)	RSV_genus893	Proteobacteria; Paenirhodobacter	Proteobacteria	Paenirhodobacter	-0.00432190287309413	0.0129885258221549	0.743168777631385	0.910026197123887	0.713470968633437	12	12	12	6	-0.332747760005384
Blood/Urine Markers → Microbiome (Linear)	clr	LBXTTG	Tissue transglutaminase(IgA-TTG)	RSV_genus778	Planctomycetes; SM1A02	Planctomycetes	SM1A02	-0.00434110037762896	0.0130802576775756	0.743811670877408	0.910444239754234	0.713798718846944	12	12	12	6	-0.331881869962792
Blood/Urine Markers → Microbiome (Linear)	clr	LBXTTG	Tissue transglutaminase(IgA-TTG)	RSV_genus385	Chlamydiae; Parachlamydia	Chlamydiae	Parachlamydia	-0.00433019322038414	0.0130508556122836	0.743877056773836	0.910479345231598	0.713826241943552	12	12	12	6	-0.331793818660328
Blood/Urine Markers → Microbiome (Linear)	clr	LBXTTG	Tissue transglutaminase(IgA-TTG)	RSV_genus887	Proteobacteria; Gemmobacter	Proteobacteria	Gemmobacter	-0.0042919692063412	0.0129434128451718	0.744024806526485	0.910591581758443	0.713914236666975	12	12	12	6	-0.331594862783212
Blood/Urine Markers → Microbiome (Linear)	clr	LBXTTG	Tissue transglutaminase(IgA-TTG)	RSV_genus744	Fusobacteria; Psychrilyobacter	Fusobacteria	Psychrilyobacter	-0.00429192956847623	0.0129823364553846	0.744765536702428	0.911066512583204	0.714286587876916	12	12	12	6	-0.330597622641038
Blood/Urine Markers → Microbiome (Linear)	clr	LBXTTG	Tissue transglutaminase(IgA-TTG)	RSV_genus445	Deinococcus-Thermus; Deinobacterium	Deinococcus-Thermus	Deinobacterium	-0.00430008712155757	0.0130100394443212	0.744822696679093	0.911113230312622	0.714323215112225	12	12	12	6	-0.330520682889592
Blood/Urine Markers → Microbiome (Linear)	clr	LBXTTG	Tissue transglutaminase(IgA-TTG)	RSV_genus351	Bacteroidetes; Parafilimonas	Bacteroidetes	Parafilimonas	0.00482254052726503	0.0146187521230259	0.745293313685004	0.911368011703647	0.714522966642916	12	12	12	6	0.329887290425364
Blood/Urine Markers → Microbiome (Linear)	clr	LBXTTG	Tissue transglutaminase(IgA-TTG)	RSV_genus543	Firmicutes; Clostridium_sensu_stricto_2	Firmicutes	Clostridium_sensu_stricto_2	-0.00428080233617222	0.0129773173628751	0.745307613224238	0.911374063604198	0.714527711402311	12	12	12	6	-0.329868047183505
Blood/Urine Markers → Microbiome (Linear)	clr	LBXTTG	Tissue transglutaminase(IgA-TTG)	RSV_genus219	Actinobacteria; unclassified	Actinobacteria	NA	-0.00433030391885021	0.0131312182167325	0.745379223008979	0.911434558482059	0.714575140079904	12	12	12	6	-0.329771682061633
Blood/Urine Markers → Microbiome (Linear)	clr	LBXTTG	Tissue transglutaminase(IgA-TTG)	RSV_genus756	Gemmatimonadetes; unclassified	Gemmatimonadetes	NA	-0.00428487627542107	0.0129937269621865	0.745384194102773	0.911435308373134	0.714575728003102	12	12	12	6	-0.329764992591475
Blood/Urine Markers → Microbiome (Linear)	clr	LBXTTG	Tissue transglutaminase(IgA-TTG)	RSV_genus1107	Proteobacteria; unclassified	Proteobacteria	NA	-0.00430419730766508	0.0130527982291183	0.745393223759232	0.911436372129804	0.714576562000523	12	12	12	6	-0.3297528416599
Blood/Urine Markers → Microbiome (Linear)	clr	LBXTTG	Tissue transglutaminase(IgA-TTG)	RSV_genus343	Bacteroidetes; Filimonas	Bacteroidetes	Filimonas	-0.00421055969892118	0.0127762779311242	0.745535979070613	0.911517935716811	0.714640508787562	12	12	12	6	-0.329560747004717
Blood/Urine Markers → Microbiome (Linear)	clr	LBXTTG	Tissue transglutaminase(IgA-TTG)	RSV_genus9	Acidobacteria; unclassified	Acidobacteria	NA	-0.00431107758704625	0.0130814902980302	0.745539849481643	0.911520921227732	0.714642849462341	12	12	12	6	-0.329555539073052
Blood/Urine Markers → Microbiome (Linear)	clr	LBXTTG	Tissue transglutaminase(IgA-TTG)	RSV_genus288	Bacteroidetes; Emticicia	Bacteroidetes	Emticicia	-0.00429982558559833	0.0130481280071922	0.745554502965061	0.911533195092718	0.714652472313165	12	12	12	6	-0.329535821784416
Blood/Urine Markers → Microbiome (Linear)	clr	LBXTTG	Tissue transglutaminase(IgA-TTG)	RSV_genus286	Bacteroidetes; Cytophaga	Bacteroidetes	Cytophaga	-0.00429785700179061	0.0130721108310798	0.746115811591786	0.911879151544098	0.714923706136159	12	12	12	6	-0.328780642799645
Blood/Urine Markers → Microbiome (Linear)	clr	LBXTTG	Tissue transglutaminase(IgA-TTG)	RSV_genus87	Actinobacteria; Georgenia	Actinobacteria	Georgenia	-0.00428269293379782	0.0130400576809878	0.746379520469802	0.912014557366154	0.715029865852579	12	12	12	6	-0.32842591946828
Blood/Urine Markers → Microbiome (Linear)	clr	LBXTTG	Tissue transglutaminase(IgA-TTG)	RSV_genus1010	Proteobacteria; Extensimonas	Proteobacteria	Extensimonas	0.00421155766767317	0.0128398072610331	0.746690358181211	0.912198703204435	0.715174238300343	12	12	12	6	0.328007857287284
Blood/Urine Markers → Microbiome (Linear)	clr	LBXTTG	Tissue transglutaminase(IgA-TTG)	RSV_genus1123	Proteobacteria; unclassified	Proteobacteria	NA	-0.00430503972400299	0.0131358204070523	0.746894863717088	0.912331062674102	0.715278009641574	12	12	12	6	-0.327732839716027
Blood/Urine Markers → Microbiome (Linear)	clr	LBXTTG	Tissue transglutaminase(IgA-TTG)	RSV_genus1289	Proteobacteria; unclassified	Proteobacteria	NA	-0.00425125454505329	0.0129737205198149	0.746932678863071	0.912354992832703	0.715296771160189	12	12	12	6	-0.327681989030078
Blood/Urine Markers → Microbiome (Linear)	clr	LBXTTG	Tissue transglutaminase(IgA-TTG)	RSV_genus1296	SHA-109; unclassified	SHA-109	NA	-0.0042697315103241	0.0130332207852266	0.746990890819188	0.912376871585297	0.715313924352981	12	12	12	6	-0.327603712135676
Blood/Urine Markers → Microbiome (Linear)	clr	LBXTTG	Tissue transglutaminase(IgA-TTG)	RSV_genus761	Lentisphaerae; unclassified	Lentisphaerae	NA	-0.00425127436841811	0.0129811444731847	0.747070910680411	0.912428829518522	0.715354659968135	12	12	12	6	-0.327496113859607
Blood/Urine Markers → Microbiome (Linear)	clr	LBXTTG	Tissue transglutaminase(IgA-TTG)	RSV_genus433	Cyanobacteria; Microcoleus	Cyanobacteria	Microcoleus	-0.00427235569861232	0.013058072640358	0.747305136371513	0.912574298661454	0.71546870944346	12	12	12	6	-0.327181186403264
Blood/Urine Markers → Microbiome (Linear)	clr	LBXTTG	Tissue transglutaminase(IgA-TTG)	RSV_genus30	Actinobacteria; Candidatus_Microthrix	Actinobacteria	Candidatus_Microthrix	-0.00420806422153412	0.0128686439563131	0.747438884237586	0.912655335942886	0.715532243600896	12	12	12	6	-0.327001371381461
Blood/Urine Markers → Microbiome (Linear)	clr	LBXTTG	Tissue transglutaminase(IgA-TTG)	RSV_genus1035	Proteobacteria; Actimicrobium	Proteobacteria	Actimicrobium	-0.00426626761315518	0.013062526803735	0.747734817050709	0.912850731178592	0.715685435705174	12	12	12	6	-0.326603549011306
Blood/Urine Markers → Microbiome (Linear)	clr	LBXTTG	Tissue transglutaminase(IgA-TTG)	RSV_genus828	Proteobacteria; Ochrobactrum	Proteobacteria	Ochrobactrum	0.00431797756673514	0.0132207282490984	0.747732521225647	0.912850731178592	0.715685435705174	12	12	12	6	0.326606635079244
Blood/Urine Markers → Microbiome (Linear)	clr	LBXTTG	Tissue transglutaminase(IgA-TTG)	RSV_genus1293	Proteobacteria; unclassified	Proteobacteria	NA	-0.00425908622152541	0.0130474484883105	0.747863495628323	0.912934519720052	0.715751126882005	12	12	12	6	-0.326430583369707
Blood/Urine Markers → Microbiome (Linear)	clr	LBXTTG	Tissue transglutaminase(IgA-TTG)	RSV_genus38	Actinobacteria; Mobiluncus	Actinobacteria	Mobiluncus	0.203928825664139	0.625242025465468	0.748064947552802	0.913043485049181	0.715836556948927	12	12	12	6	0.326159818691525
Blood/Urine Markers → Microbiome (Linear)	clr	LBXTTG	Tissue transglutaminase(IgA-TTG)	RSV_genus773	Planctomycetes; unclassified	Planctomycetes	NA	-0.00426860739085504	0.0130878434936152	0.748071841783625	0.913048327688444	0.715840353633612	12	12	12	6	-0.326150552834578
Blood/Urine Markers → Microbiome (Linear)	clr	LBXTTG	Tissue transglutaminase(IgA-TTG)	RSV_genus1268	Proteobacteria; Chiayiivirga	Proteobacteria	Chiayiivirga	-0.00422121302384062	0.0129444268926215	0.748107420195088	0.913071519973032	0.715858536650543	12	12	12	6	-0.326102735861312
Blood/Urine Markers → Microbiome (Linear)	clr	LBXTTG	Tissue transglutaminase(IgA-TTG)	RSV_genus387	Chlamydiae; unclassified	Chlamydiae	NA	-0.00422690085663487	0.012965723575434	0.748179560707401	0.913105312022357	0.715885030004515	12	12	12	6	-0.326005782249094
Blood/Urine Markers → Microbiome (Linear)	clr	LBXTTG	Tissue transglutaminase(IgA-TTG)	RSV_genus985	Proteobacteria; Oligella	Proteobacteria	Oligella	-0.00422487173107153	0.0129636511054896	0.748257249323032	0.913146979798336	0.715917698018449	12	12	12	6	-0.325901375830953
Blood/Urine Markers → Microbiome (Linear)	clr	LBXTTG	Tissue transglutaminase(IgA-TTG)	RSV_genus1215	Proteobacteria; Halomonas	Proteobacteria	Halomonas	0.00464563932518301	0.0142551988369633	0.748265057753117	0.913148638179741	0.715918998208478	12	12	12	6	0.325890882218844
Blood/Urine Markers → Microbiome (Linear)	clr	LBXTTG	Tissue transglutaminase(IgA-TTG)	RSV_genus944	Proteobacteria; unclassified	Proteobacteria	NA	-0.00423705929471721	0.0130018709193937	0.748272605985824	0.913154356791855	0.715923481665918	12	12	12	6	-0.325880738317219
Blood/Urine Markers → Microbiome (Linear)	clr	LBXTTG	Tissue transglutaminase(IgA-TTG)	RSV_genus1258	Proteobacteria; Enterovibrio	Proteobacteria	Enterovibrio	-0.00422093859211138	0.012984559721842	0.748873235443003	0.913537821499991	0.716224122392102	12	12	12	6	-0.325073678471449
Blood/Urine Markers → Microbiome (Linear)	clr	LBXTTG	Tissue transglutaminase(IgA-TTG)	RSV_genus1048	Proteobacteria; unclassified	Proteobacteria	NA	-0.00422228841234184	0.013004918952048	0.74917478885629	0.913749451505663	0.716390042742106	12	12	12	6	-0.324668567940358
Blood/Urine Markers → Microbiome (Linear)	clr	LBXTTG	Tissue transglutaminase(IgA-TTG)	RSV_genus529	Firmicutes; unclassified	Firmicutes	NA	-0.00422645743820341	0.0130296972734375	0.749396231036724	0.913904846240628	0.716511873995345	12	12	12	6	-0.324371115422575
Blood/Urine Markers → Microbiome (Linear)	clr	LBXTTG	Tissue transglutaminase(IgA-TTG)	RSV_genus1152	Proteobacteria; Alishewanella	Proteobacteria	Alishewanella	-0.00424377186336949	0.0130833557836918	0.749401400556785	0.913906138241648	0.716512886938952	12	12	12	6	-0.324364171817392
Blood/Urine Markers → Microbiome (Linear)	clr	LBXTTG	Tissue transglutaminase(IgA-TTG)	RSV_genus777	Planctomycetes; unclassified	Planctomycetes	NA	-0.00422369845015589	0.013034775965697	0.749647921625229	0.914047801004105	0.716623952168359	12	12	12	6	-0.324033068253048
Blood/Urine Markers → Microbiome (Linear)	clr	LBXTTG	Tissue transglutaminase(IgA-TTG)	RSV_genus1266	Proteobacteria; Aquimonas	Proteobacteria	Aquimonas	-0.00423696097995854	0.0130760998246146	0.749655197007465	0.914048768866574	0.716624710983628	12	12	12	6	-0.324023297220693
Blood/Urine Markers → Microbiome (Linear)	clr	LBXTTG	Tissue transglutaminase(IgA-TTG)	RSV_genus1197	Proteobacteria; Trabulsiella	Proteobacteria	Trabulsiella	-0.00421002104853868	0.0130025419419168	0.74983303801691	0.914141721978938	0.716697587289085	12	12	12	6	-0.323784462095574
Blood/Urine Markers → Microbiome (Linear)	clr	LBXTTG	Tissue transglutaminase(IgA-TTG)	RSV_genus472	Firmicutes; Terribacillus	Firmicutes	Terribacillus	-0.0042044053042143	0.0129938610477205	0.749993792388738	0.91419230493538	0.716737244906682	12	12	12	6	-0.323568590488495
Blood/Urine Markers → Microbiome (Linear)	clr	LBXTTG	Tissue transglutaminase(IgA-TTG)	RSV_genus245	Bacteroidetes; Dysgonomonas	Bacteroidetes	Dysgonomonas	-0.004218359866395	0.0130525880972085	0.750281801156375	0.914378001323656	0.716882833003414	12	12	12	6	-0.323181872819318
Blood/Urine Markers → Microbiome (Linear)	clr	LBXTTG	Tissue transglutaminase(IgA-TTG)	RSV_genus311	Bacteroidetes; Blattabacterium	Bacteroidetes	Blattabacterium	-0.00417140122374479	0.0129120587265356	0.750370755120612	0.914432894602328	0.716925869963041	12	12	12	6	-0.32306244202345
Blood/Urine Markers → Microbiome (Linear)	clr	LBXTTG	Tissue transglutaminase(IgA-TTG)	RSV_genus604	Firmicutes; Lachnoanaerobaculum	Firmicutes	Lachnoanaerobaculum	0.115557207563437	0.357894153688937	0.750505933470365	0.914512045372198	0.716987925073791	12	12	12	6	0.322880958999607
Blood/Urine Markers → Microbiome (Linear)	clr	LBXTTG	Tissue transglutaminase(IgA-TTG)	RSV_genus272	Bacteroidetes; Blvii28_wastewater-sludge_group	Bacteroidetes	Blvii28_wastewater-sludge_group	-0.00426397214686735	0.0132069469312231	0.750522827917257	0.914518660162931	0.716993111145539	12	12	12	6	-0.322858278228311
Blood/Urine Markers → Microbiome (Linear)	clr	LBXTTG	Tissue transglutaminase(IgA-TTG)	RSV_genus1071	Proteobacteria; 12up	Proteobacteria	12up	-0.00416831809389861	0.0129846359815727	0.751893114720122	0.914636472045902	0.717085477012066	12	12	12	6	-0.321019249196831
Blood/Urine Markers → Microbiome (Linear)	clr	LBXTTG	Tissue transglutaminase(IgA-TTG)	RSV_genus1338	Verrucomicrobia; unclassified	Verrucomicrobia	NA	-0.0042001976556089	0.0130847894939403	0.751908588342552	0.914636472045902	0.717085477012066	12	12	12	6	-0.320998488936642
Blood/Urine Markers → Microbiome (Linear)	clr	LBXTTG	Tissue transglutaminase(IgA-TTG)	RSV_genus451	Elusimicrobia; Elusimicrobium	Elusimicrobia	Elusimicrobium	-0.0042001976556089	0.0130847894939403	0.751908588342552	0.914636472045902	0.717085477012066	12	12	12	6	-0.320998488936642
Blood/Urine Markers → Microbiome (Linear)	clr	LBXTTG	Tissue transglutaminase(IgA-TTG)	RSV_genus697	Firmicutes; Allobaculum	Firmicutes	Allobaculum	-0.00412401319950643	0.0128025242746437	0.751069097987004	0.914636472045902	0.717085477012066	12	12	12	6	-0.322125005275275
Blood/Urine Markers → Microbiome (Linear)	clr	LBXTTG	Tissue transglutaminase(IgA-TTG)	RSV_genus941	Proteobacteria; unclassified	Proteobacteria	NA	-0.00419628070065433	0.0130494927409275	0.751485204655026	0.914636472045902	0.717085477012066	12	12	12	6	-0.321566576108619
Blood/Urine Markers → Microbiome (Linear)	clr	LBXTTG	Tissue transglutaminase(IgA-TTG)	RSV_genus829	Proteobacteria; Paenochrobactrum	Proteobacteria	Paenochrobactrum	-0.00414813947833453	0.0129376152377756	0.752186030082873	0.914728595175834	0.717157702601785	12	12	12	6	-0.32062628251787
Blood/Urine Markers → Microbiome (Linear)	clr	LBXTTG	Tissue transglutaminase(IgA-TTG)	RSV_genus979	Proteobacteria; Bordetella	Proteobacteria	Bordetella	0.00429088360153174	0.0133961586122928	0.752424037655718	0.914849694236286	0.717252645653133	12	12	12	6	0.320307016788698
Blood/Urine Markers → Microbiome (Linear)	clr	LBXTTG	Tissue transglutaminase(IgA-TTG)	RSV_genus1056	Proteobacteria; Aquitalea	Proteobacteria	Aquitalea	-0.00416612132204204	0.0130081192684199	0.75245100636603	0.91485383507809	0.717255892120566	12	12	12	6	-0.320270842853988
Blood/Urine Markers → Microbiome (Linear)	clr	LBXTTG	Tissue transglutaminase(IgA-TTG)	RSV_genus909	Proteobacteria; Craurococcus	Proteobacteria	Craurococcus	-0.00418211044230778	0.0130589156933758	0.752466962707867	0.914857516088967	0.717258778075283	12	12	12	6	-0.32024944034436
Blood/Urine Markers → Microbiome (Linear)	clr	LBXTTG	Tissue transglutaminase(IgA-TTG)	RSV_genus1253	Proteobacteria; unclassified	Proteobacteria	NA	-0.00419103952688434	0.0130874846601631	0.752479501539672	0.914864044891362	0.717263896731189	12	12	12	6	-0.32023262190644
Blood/Urine Markers → Microbiome (Linear)	clr	LBXTTG	Tissue transglutaminase(IgA-TTG)	RSV_genus1223	Proteobacteria; Pseudospirillum	Proteobacteria	Pseudospirillum	-0.00416235586118602	0.013019244234392	0.752870702784701	0.91510427430252	0.717452239342879	12	12	12	6	-0.319707948191848
Blood/Urine Markers → Microbiome (Linear)	clr	LBXTTG	Tissue transglutaminase(IgA-TTG)	RSV_genus1243	Proteobacteria; Perlucidibaca	Proteobacteria	Perlucidibaca	-0.00418748151290154	0.0131534523349667	0.753878985127354	0.915544459797927	0.717797349816379	12	12	12	6	-0.318356079169396
Blood/Urine Markers → Microbiome (Linear)	clr	LBXTTG	Tissue transglutaminase(IgA-TTG)	RSV_genus989	Proteobacteria; Pusillimonas	Proteobacteria	Pusillimonas	-0.00410967471834391	0.0128976121070598	0.753668366896556	0.915544459797927	0.717797349816379	12	12	12	6	-0.318638418044406
Blood/Urine Markers → Microbiome (Linear)	clr	LBXTTG	Tissue transglutaminase(IgA-TTG)	RSV_genus1281	Proteobacteria; Silanimonas	Proteobacteria	Silanimonas	-0.00416440271252285	0.0131021093776968	0.754262409722721	0.915768532249877	0.717973025186871	12	12	12	6	-0.317842157508756
Blood/Urine Markers → Microbiome (Linear)	clr	LBXTTG	Tissue transglutaminase(IgA-TTG)	RSV_genus395	Chloroflexi; Longilinea	Chloroflexi	Longilinea	-0.00413088008856769	0.0130049218277203	0.754413440846411	0.915874171461955	0.718055847539903	12	12	12	6	-0.317639747727097
Blood/Urine Markers → Microbiome (Linear)	clr	LBXTTG	Tissue transglutaminase(IgA-TTG)	RSV_genus1202	Proteobacteria; Diplorickettsia	Proteobacteria	Diplorickettsia	-0.00411721243561436	0.0129756550354894	0.75466483833099	0.916049394305543	0.718193224257559	12	12	12	6	-0.317302858649794
Blood/Urine Markers → Microbiome (Linear)	clr	LBXTTG	Tissue transglutaminase(IgA-TTG)	RSV_genus841	Proteobacteria; unclassified	Proteobacteria	NA	0.00436339632318035	0.0137516504232802	0.754667099530633	0.916049394305543	0.718193224257559	12	12	12	6	0.317299828665915
Blood/Urine Markers → Microbiome (Linear)	clr	LBXTTG	Tissue transglutaminase(IgA-TTG)	RSV_genus1098	Proteobacteria; unclassified	Proteobacteria	NA	-0.00409436609646068	0.0129994488077858	0.756410503829455	0.916300911906327	0.718390416939294	12	12	12	6	-0.31496459249937
Blood/Urine Markers → Microbiome (Linear)	clr	LBXTTG	Tissue transglutaminase(IgA-TTG)	RSV_genus1121	Proteobacteria; unclassified	Proteobacteria	NA	0.00462882579188143	0.0146415033641779	0.755529711310016	0.916300911906327	0.718390416939294	12	12	12	6	0.316144160660877
Blood/Urine Markers → Microbiome (Linear)	clr	LBXTTG	Tissue transglutaminase(IgA-TTG)	RSV_genus236	Bacteroidetes; unclassified	Bacteroidetes	NA	-0.0041338624009257	0.0130525666569987	0.755108231162004	0.916300911906327	0.718390416939294	12	12	12	6	-0.316708775335704
Blood/Urine Markers → Microbiome (Linear)	clr	LBXTTG	Tissue transglutaminase(IgA-TTG)	RSV_genus291	Bacteroidetes; Flexibacter	Bacteroidetes	Flexibacter	-0.00416059338355658	0.0131590730835413	0.755505357493493	0.916300911906327	0.718390416939294	12	12	12	6	-0.316176782144362
Blood/Urine Markers → Microbiome (Linear)	clr	LBXTTG	Tissue transglutaminase(IgA-TTG)	RSV_genus359	Bacteroidetes; unclassified	Bacteroidetes	NA	-0.00418239252991507	0.0132129525379732	0.755236215931931	0.916300911906327	0.718390416939294	12	12	12	6	-0.316537315781249
Blood/Urine Markers → Microbiome (Linear)	clr	LBXTTG	Tissue transglutaminase(IgA-TTG)	RSV_genus436	Cyanobacteria; Pseudanabaena	Cyanobacteria	Pseudanabaena	-0.00414804800161201	0.0131275830588243	0.755652594495574	0.916300911906327	0.718390416939294	12	12	12	6	-0.315979566308949
Blood/Urine Markers → Microbiome (Linear)	clr	LBXTTG	Tissue transglutaminase(IgA-TTG)	RSV_genus476	Firmicutes; Exiguobacterium	Firmicutes	Exiguobacterium	-0.00413422910809825	0.0131134085247451	0.756184425132316	0.916300911906327	0.718390416939294	12	12	12	6	-0.315267315915379
Blood/Urine Markers → Microbiome (Linear)	clr	LBXTTG	Tissue transglutaminase(IgA-TTG)	RSV_genus616	Firmicutes; Lachnospiraceae_UCG-001	Firmicutes	Lachnospiraceae_UCG-001	0.00417497772279055	0.0132882847693927	0.756992934112987	0.916300911906327	0.718390416939294	12	12	12	6	0.314184847423415
Blood/Urine Markers → Microbiome (Linear)	clr	LBXTTG	Tissue transglutaminase(IgA-TTG)	RSV_genus736	Firmicutes; Selenomonas_3	Firmicutes	Selenomonas_3	0.107178717383519	0.340884093330103	0.756821783665657	0.916300911906327	0.718390416939294	12	12	12	6	0.314413959115804
Blood/Urine Markers → Microbiome (Linear)	clr	LBXTTG	Tissue transglutaminase(IgA-TTG)	RSV_genus81	Actinobacteria; Angustibacter	Actinobacteria	Angustibacter	-0.00409882685325667	0.012999733763114	0.756159397211444	0.916300911906327	0.718390416939294	12	12	12	6	-0.315300830612919
Blood/Urine Markers → Microbiome (Linear)	clr	LBXTTG	Tissue transglutaminase(IgA-TTG)	RSV_genus907	Proteobacteria; Asaia	Proteobacteria	Asaia	-0.0040731401694386	0.0129642793662957	0.756995237045429	0.916300911906327	0.718390416939294	12	12	12	6	-0.314181764705556
Blood/Urine Markers → Microbiome (Linear)	clr	LBXTTG	Tissue transglutaminase(IgA-TTG)	RSV_genus379	Candidate_division_SR1; unclassified	Candidate_division_SR1	NA	-0.178212624794296	0.568206258934455	0.757399452555753	0.91645477083993	0.718511044106663	12	12	12	6	-0.313640728154762
Blood/Urine Markers → Microbiome (Linear)	clr	LBXTTG	Tissue transglutaminase(IgA-TTG)	RSV_genus239	Bacteroidetes; unclassified	Bacteroidetes	NA	-0.00410634127402823	0.0131007075926647	0.757546272736484	0.916537767247914	0.718576114241769	12	12	12	6	-0.313444235357748
Blood/Urine Markers → Microbiome (Linear)	clr	LBXTTG	Tissue transglutaminase(IgA-TTG)	RSV_genus782	Planctomycetes; CPla-4_termite_group	Planctomycetes	CPla-4_termite_group	-0.00408772009262613	0.0130470246351511	0.757649053392689	0.916613454682334	0.718635454057831	12	12	12	6	-0.313306689221162
Blood/Urine Markers → Microbiome (Linear)	clr	LBXTTG	Tissue transglutaminase(IgA-TTG)	RSV_genus545	Firmicutes; Clostridium_sensu_stricto_5	Firmicutes	Clostridium_sensu_stricto_5	-0.00406754594547318	0.0129840953262092	0.757675410891177	0.916634732788519	0.718652136336955	12	12	12	6	-0.31327141732105
Blood/Urine Markers → Microbiome (Linear)	clr	LBXTTG	Tissue transglutaminase(IgA-TTG)	RSV_genus380	Chlamydiae; Chlamydia	Chlamydiae	Chlamydia	-0.0040781662397778	0.013032442267698	0.757934909946347	0.916783870453176	0.718769061975359	12	12	12	6	-0.312924174610454
Blood/Urine Markers → Microbiome (Linear)	clr	LBXTTG	Tissue transglutaminase(IgA-TTG)	RSV_genus346	Bacteroidetes; Flavitalea	Bacteroidetes	Flavitalea	0.00481318554239621	0.0154239306949425	0.758581151385486	0.917148187367876	0.719054690612031	12	12	12	6	0.312059593471492
Blood/Urine Markers → Microbiome (Linear)	clr	LBXTTG	Tissue transglutaminase(IgA-TTG)	RSV_genus267	Bacteroidetes; Prevotellaceae_UCG-001	Bacteroidetes	Prevotellaceae_UCG-001	-0.0040788090202653	0.013074878522843	0.758657325596595	0.917193313852013	0.719090070292803	12	12	12	6	-0.311957699120435
Blood/Urine Markers → Microbiome (Linear)	clr	LBXTTG	Tissue transglutaminase(IgA-TTG)	RSV_genus222	Actinobacteria; unclassified	Actinobacteria	NA	-0.00414163018871964	0.0132793939329663	0.758712440570314	0.917224933356238	0.719114860346516	12	12	12	6	-0.311883976755744
Blood/Urine Markers → Microbiome (Linear)	clr	LBXTTG	Tissue transglutaminase(IgA-TTG)	RSV_genus951	Proteobacteria; unclassified	Proteobacteria	NA	-0.00407431518298466	0.0130679991542429	0.758791640269233	0.917268371745007	0.719148916541171	12	12	12	6	-0.311778041526871
Blood/Urine Markers → Microbiome (Linear)	clr	LBXTTG	Tissue transglutaminase(IgA-TTG)	RSV_genus1147	Proteobacteria; Anaerobiospirillum	Proteobacteria	Anaerobiospirillum	-0.00407610840633054	0.0130894995750966	0.759072111139198	0.917428823139351	0.71927471227332	12	12	12	6	-0.311402921322182
Blood/Urine Markers → Microbiome (Linear)	clr	LBXTTG	Tissue transglutaminase(IgA-TTG)	RSV_genus68	Actinobacteria; Frankia	Actinobacteria	Frankia	-0.0040427092505321	0.0129994299245649	0.759379933609336	0.917585020488677	0.719397172785416	12	12	12	6	-0.310991272232072
Blood/Urine Markers → Microbiome (Linear)	clr	LBXTTG	Tissue transglutaminase(IgA-TTG)	RSV_genus1217	Proteobacteria; unclassified	Proteobacteria	NA	-0.00409457785724938	0.0131715451287991	0.759474054414388	0.917626070075512	0.719429356131977	12	12	12	6	-0.310865416107997
Blood/Urine Markers → Microbiome (Linear)	clr	LBXTTG	Tissue transglutaminase(IgA-TTG)	RSV_genus170	Actinobacteria; Propionibacterium	Actinobacteria	Propionibacterium	-0.0388162388784482	0.125080973330098	0.759875340243916	0.917862400760282	0.719614642097495	12	12	12	6	-0.310328884122201
Blood/Urine Markers → Microbiome (Linear)	clr	LBXTTG	Tissue transglutaminase(IgA-TTG)	RSV_genus947	Proteobacteria; Candidatus_Captivus	Proteobacteria	Candidatus_Captivus	-0.00403197847424648	0.0129976039016314	0.759964739942625	0.917923470481038	0.719662521458507	12	12	12	6	-0.310209366646449
Blood/Urine Markers → Microbiome (Linear)	clr	LBXTTG	Tissue transglutaminase(IgA-TTG)	RSV_genus792	Planctomycetes; unclassified	Planctomycetes	NA	-0.00406754262066684	0.0131146894564041	0.760007910889338	0.917947782328858	0.719681582225843	12	12	12	6	-0.310151653547586
Blood/Urine Markers → Microbiome (Linear)	clr	LBXTTG	Tissue transglutaminase(IgA-TTG)	RSV_genus524	Firmicutes; Oenococcus	Firmicutes	Oenococcus	-0.0039946339282913	0.0128855320858905	0.760114448197866	0.918008013282742	0.719728803984014	12	12	12	6	-0.310009233740946
Blood/Urine Markers → Microbiome (Linear)	clr	LBXTTG	Tissue transglutaminase(IgA-TTG)	RSV_genus282	Bacteroidetes; unclassified	Bacteroidetes	NA	-0.00400685114067658	0.0129344778368942	0.76028543993653	0.918098507773731	0.719799752702134	12	12	12	6	-0.309780664608468
Blood/Urine Markers → Microbiome (Linear)	clr	LBXTTG	Tissue transglutaminase(IgA-TTG)	RSV_genus19	Acidobacteria; Geothrix	Acidobacteria	Geothrix	-0.00407521487916728	0.0131693643738499	0.760535383873065	0.918230325992817	0.719903099696706	12	12	12	6	-0.30944658857335
Blood/Urine Markers → Microbiome (Linear)	clr	LBXTTG	Tissue transglutaminase(IgA-TTG)	RSV_genus1304	Spirochaetae; Sphaerochaeta	Spirochaetae	Sphaerochaeta	-0.00405667980625799	0.0131264703142618	0.760835316237767	0.918429093452655	0.720058935663354	12	12	12	6	-0.309045745667853
Blood/Urine Markers → Microbiome (Linear)	clr	LBXTTG	Tissue transglutaminase(IgA-TTG)	RSV_genus937	Proteobacteria; unclassified	Proteobacteria	NA	-0.00401341365372252	0.0129993647538487	0.761064706321929	0.918569251247097	0.720168820980588	12	12	12	6	-0.308739213778449
Blood/Urine Markers → Microbiome (Linear)	clr	LBXTTG	Tissue transglutaminase(IgA-TTG)	RSV_genus481	Firmicutes; Saccharibacillus	Firmicutes	Saccharibacillus	-0.00406894732629209	0.0131999630146437	0.761427521712638	0.918784160190007	0.720337312054966	12	12	12	6	-0.308254449029752
Blood/Urine Markers → Microbiome (Linear)	clr	LBXTTG	Tissue transglutaminase(IgA-TTG)	RSV_genus652	Firmicutes; Terrisporobacter	Firmicutes	Terrisporobacter	-0.00397937155726238	0.0129182418500702	0.761585935666741	0.918862364728023	0.720398625309097	12	12	12	6	-0.308042812903425
Blood/Urine Markers → Microbiome (Linear)	clr	LBXTTG	Tissue transglutaminase(IgA-TTG)	RSV_genus118	Actinobacteria; Herbiconiux	Actinobacteria	Herbiconiux	-0.00404328079075473	0.0131262646995244	0.761595670706498	0.918867160385713	0.72040238515969	12	12	12	6	-0.308029807665026
Blood/Urine Markers → Microbiome (Linear)	clr	LBXTTG	Tissue transglutaminase(IgA-TTG)	RSV_genus1022	Proteobacteria; Ramlibacter	Proteobacteria	Ramlibacter	-0.00403336901479497	0.0130960770699798	0.761630713922683	0.918881761000809	0.720413832209268	12	12	12	6	-0.307982993169815
Blood/Urine Markers → Microbiome (Linear)	clr	LBXTTG	Tissue transglutaminase(IgA-TTG)	RSV_genus175	Actinobacteria; Crossiella	Actinobacteria	Crossiella	-0.00397824459942772	0.0129224743069805	0.761726742516242	0.918941895329736	0.720460978212364	12	12	12	6	-0.307854711483445
Blood/Urine Markers → Microbiome (Linear)	clr	LBXTTG	Tissue transglutaminase(IgA-TTG)	RSV_genus348	Bacteroidetes; Lacibacter	Bacteroidetes	Lacibacter	-0.00399792974540789	0.0129901423381438	0.761792829492632	0.918945457202935	0.720463770761776	12	12	12	6	-0.307766430985787
Blood/Urine Markers → Microbiome (Linear)	clr	LBXTTG	Tissue transglutaminase(IgA-TTG)	RSV_genus967	Proteobacteria; Polymorphobacter	Proteobacteria	Polymorphobacter	-0.0039102540904106	0.0127034731612148	0.761760330272592	0.918945457202935	0.720463770761776	12	12	12	6	-0.307809843873962
Blood/Urine Markers → Microbiome (Linear)	clr	LBXTTG	Tissue transglutaminase(IgA-TTG)	RSV_genus426	Cyanobacteria; Microcystis	Cyanobacteria	Microcystis	-0.00403057455129006	0.0131140651643504	0.762106501640535	0.918977825532145	0.72048914790286	12	12	12	6	-0.307347454872108
Blood/Urine Markers → Microbiome (Linear)	clr	LBXTTG	Tissue transglutaminase(IgA-TTG)	RSV_genus1072	Proteobacteria; Azonexus	Proteobacteria	Azonexus	-0.00402124741980952	0.0130852487754258	0.762133422248608	0.918998130383502	0.720505067139044	12	12	12	6	-0.307311499293881
Blood/Urine Markers → Microbiome (Linear)	clr	LBXTTG	Tissue transglutaminase(IgA-TTG)	RSV_genus536	Firmicutes; unclassified	Firmicutes	NA	-0.00391497132027552	0.0127471960554246	0.762273724633763	0.919067348663557	0.720559335063939	12	12	12	6	-0.30712411602154
Blood/Urine Markers → Microbiome (Linear)	clr	LBXTTG	Tissue transglutaminase(IgA-TTG)	RSV_genus957	Proteobacteria; Altererythrobacter	Proteobacteria	Altererythrobacter	0.00430915341315123	0.0140475099429417	0.762549616930237	0.919246653750204	0.72069991230694	12	12	12	6	0.306755676319447
Blood/Urine Markers → Microbiome (Linear)	clr	LBXTTG	Tissue transglutaminase(IgA-TTG)	RSV_genus213	Actinobacteria; unclassified	Actinobacteria	NA	-0.00397700700853715	0.0129657306167625	0.762567201340564	0.919253664873381	0.720705409107868	12	12	12	6	-0.306732194743853
Blood/Urine Markers → Microbiome (Linear)	clr	LBXTTG	Tissue transglutaminase(IgA-TTG)	RSV_genus881	Proteobacteria; Starkeya	Proteobacteria	Starkeya	-0.0040234387661141	0.0131301259374839	0.762794982067885	0.919389293428051	0.72081174344921	12	12	12	6	-0.306428040772099
Blood/Urine Markers → Microbiome (Linear)	clr	LBXTTG	Tissue transglutaminase(IgA-TTG)	RSV_genus40	Actinobacteria; Trueperella	Actinobacteria	Trueperella	-0.00393856200418786	0.0128593194723071	0.762905296534457	0.919454519331547	0.720862881305124	12	12	12	6	-0.306280749356112
Blood/Urine Markers → Microbiome (Linear)	clr	LBXTTG	Tissue transglutaminase(IgA-TTG)	RSV_genus1003	Proteobacteria; Azohydromonas	Proteobacteria	Azohydromonas	-0.00399749570298655	0.0130552447657473	0.762966937722951	0.919484903645069	0.72088670295517	12	12	12	6	-0.306198449336981
Blood/Urine Markers → Microbiome (Linear)	clr	LBXTTG	Tissue transglutaminase(IgA-TTG)	RSV_genus558	Firmicutes; Eubacterium	Firmicutes	Eubacterium	-0.00396244100076574	0.0130135025507613	0.764249228385279	0.92034009949901	0.72155718630632	12	12	12	6	-0.304486896230249
Blood/Urine Markers → Microbiome (Linear)	clr	LBXTTG	Tissue transglutaminase(IgA-TTG)	RSV_genus11	Acidobacteria; Candidatus_Solibacter	Acidobacteria	Candidatus_Solibacter	-0.00395755958981435	0.0129994181152379	0.764283407813606	0.920354016251944	0.721568097200125	12	12	12	6	-0.304441287658507
Blood/Urine Markers → Microbiome (Linear)	clr	LBXTTG	Tissue transglutaminase(IgA-TTG)	RSV_genus1144	Proteobacteria; unclassified	Proteobacteria	NA	-0.00387182979344201	0.0127306855189051	0.764513970507189	0.920471490985446	0.721660198737604	12	12	12	6	-0.304133645253614
Blood/Urine Markers → Microbiome (Linear)	clr	LBXTTG	Tissue transglutaminase(IgA-TTG)	RSV_genus1272	Proteobacteria; Ignatzschineria	Proteobacteria	Ignatzschineria	-0.00401343719813311	0.0132185062947397	0.764897026496678	0.920714140141562	0.721850438457075	12	12	12	6	-0.303622596127238
Blood/Urine Markers → Microbiome (Linear)	clr	LBXTTG	Tissue transglutaminase(IgA-TTG)	RSV_genus331	Bacteroidetes; Myroides	Bacteroidetes	Myroides	-0.00395243798274742	0.0130404216729459	0.765295346312952	0.92094262314747	0.722029571752421	12	12	12	6	-0.303091271269799
Blood/Urine Markers → Microbiome (Linear)	clr	LBXTTG	Tissue transglutaminase(IgA-TTG)	RSV_genus210	Actinobacteria; unclassified	Actinobacteria	NA	-0.00398632658649675	0.0131539821995119	0.765325589099905	0.920962451232258	0.72204511719815	12	12	12	6	-0.303050933628651
Blood/Urine Markers → Microbiome (Linear)	clr	LBXTTG	Tissue transglutaminase(IgA-TTG)	RSV_genus978	Proteobacteria; Alcaligenes	Proteobacteria	Alcaligenes	-0.00393319583557753	0.0129834041336126	0.765408566987388	0.921024230978102	0.722093553226969	12	12	12	6	-0.302940260897749
Blood/Urine Markers → Microbiome (Linear)	clr	LBXTTG	Tissue transglutaminase(IgA-TTG)	RSV_genus381	Chlamydiae; Criblamydia	Chlamydiae	Criblamydia	-0.0039572221982158	0.0130641399234383	0.765433346447864	0.921043485823204	0.722108649246214	12	12	12	6	-0.30290721175729
Blood/Urine Markers → Microbiome (Linear)	clr	LBXTTG	Tissue transglutaminase(IgA-TTG)	RSV_genus207	Actinobacteria; Euzebya	Actinobacteria	Euzebya	-0.00395730351697479	0.0130818352325078	0.765735913481104	0.921218203574176	0.72224562996547	12	12	12	6	-0.302503696663374
Blood/Urine Markers → Microbiome (Linear)	clr	LBXTTG	Tissue transglutaminase(IgA-TTG)	RSV_genus377	CKC4; unclassified	CKC4	NA	-0.00393063801960528	0.0130326563184041	0.766414311806333	0.92166378847583	0.722594973635351	12	12	12	6	-0.301599146296416
Blood/Urine Markers → Microbiome (Linear)	clr	LBXTTG	Tissue transglutaminase(IgA-TTG)	RSV_genus645	Firmicutes; Acetoanaerobium	Firmicutes	Acetoanaerobium	-0.00393980545990225	0.0130679887337435	0.766499768414573	0.921704444380787	0.722626848330807	12	12	12	6	-0.301485220118768
Blood/Urine Markers → Microbiome (Linear)	clr	LBXTTG	Tissue transglutaminase(IgA-TTG)	RSV_genus1342	Verrucomicrobia; unclassified	Verrucomicrobia	NA	-0.00395309362870235	0.0131129710261255	0.766515403982186	0.921713446495351	0.722633906091802	12	12	12	6	-0.301464376061415
Blood/Urine Markers → Microbiome (Linear)	clr	LBXTTG	Tissue transglutaminase(IgA-TTG)	RSV_genus423	Cyanobacteria; unclassified	Cyanobacteria	NA	-0.00395425430436815	0.0131297381265146	0.766737885511645	0.921839635991201	0.722732840102844	12	12	12	6	-0.301167796818644
Blood/Urine Markers → Microbiome (Linear)	clr	LBXTTG	Tissue transglutaminase(IgA-TTG)	RSV_genus2	Acidobacteria; Candidatus_Koribacter	Acidobacteria	Candidatus_Koribacter	-0.00390634492772969	0.0129773429345535	0.766854247301515	0.921908315538867	0.722786685655371	12	12	12	6	-0.301012691691198
Blood/Urine Markers → Microbiome (Linear)	clr	LBXTTG	Tissue transglutaminase(IgA-TTG)	RSV_genus1340	Verrucomicrobia; unclassified	Verrucomicrobia	NA	-0.00391178302579756	0.0129996355894827	0.766927673505892	0.921960109965539	0.722827293079514	12	12	12	6	-0.300914821717184
Blood/Urine Markers → Microbiome (Linear)	clr	LBXTTG	Tissue transglutaminase(IgA-TTG)	RSV_genus1124	Proteobacteria; unclassified	Proteobacteria	NA	0.00431962078538659	0.0143773787771331	0.767279704158539	0.922169999719971	0.722991849052599	12	12	12	6	0.300445641194128
Blood/Urine Markers → Microbiome (Linear)	clr	LBXTTG	Tissue transglutaminase(IgA-TTG)	RSV_genus1006	Proteobacteria; Comamonas	Proteobacteria	Comamonas	0.00393172604430076	0.0131000632784743	0.767516329960319	0.922325992971369	0.723114149549582	12	12	12	6	0.300130309352115
Blood/Urine Markers → Microbiome (Linear)	clr	LBXTTG	Tissue transglutaminase(IgA-TTG)	RSV_genus344	Bacteroidetes; Flavihumibacter	Bacteroidetes	Flavihumibacter	-0.00387455170776665	0.0129356564659909	0.767970667646214	0.922612519603962	0.723338789713504	12	12	12	6	-0.299524938525789
Blood/Urine Markers → Microbiome (Linear)	clr	LBXTTG	Tissue transglutaminase(IgA-TTG)	RSV_genus626	Firmicutes; unclassified	Firmicutes	NA	-0.119204592238542	0.398193888638462	0.76809207735715	0.922691034921242	0.723400346622139	12	12	12	6	-0.299363188737367
Blood/Urine Markers → Microbiome (Linear)	clr	LBXTTG	Tissue transglutaminase(IgA-TTG)	RSV_genus1092	Proteobacteria; unclassified	Proteobacteria	NA	-0.00387293283681939	0.0129999429340865	0.769176197690526	0.92269792150162	0.723405745780085	12	12	12	6	-0.297919218296286
Blood/Urine Markers → Microbiome (Linear)	clr	LBXTTG	Tissue transglutaminase(IgA-TTG)	RSV_genus1305	Spirochaetae; Spirochaeta_2	Spirochaetae	Spirochaeta_2	0.00445229056364839	0.0149107278252624	0.768667668464796	0.92269792150162	0.723405745780085	12	12	12	6	0.298596461274354
Blood/Urine Markers → Microbiome (Linear)	clr	LBXTTG	Tissue transglutaminase(IgA-TTG)	RSV_genus1315	Tenericutes; Anaeroplasma	Tenericutes	Anaeroplasma	-0.00388707897387411	0.0130110789723794	0.768551290195914	0.92269792150162	0.723405745780085	12	12	12	6	-0.298751470352753
Blood/Urine Markers → Microbiome (Linear)	clr	LBXTTG	Tissue transglutaminase(IgA-TTG)	RSV_genus634	Firmicutes; Tyzzerella_3	Firmicutes	Tyzzerella_3	-0.00389627183825419	0.0130315454903884	0.768373942326808	0.92269792150162	0.723405745780085	12	12	12	6	-0.298987701890611
Blood/Urine Markers → Microbiome (Linear)	clr	LBXTTG	Tissue transglutaminase(IgA-TTG)	RSV_genus821	Proteobacteria; Nitrobacter	Proteobacteria	Nitrobacter	-0.00387629648723402	0.0129598196069779	0.768288803958059	0.92269792150162	0.723405745780085	12	12	12	6	-0.299101114428084
Blood/Urine Markers → Microbiome (Linear)	clr	LBXTTG	Tissue transglutaminase(IgA-TTG)	RSV_genus968	Proteobacteria; Sandaracinobacter	Proteobacteria	Sandaracinobacter	-0.00389419115047885	0.0130586996376725	0.768960352867902	0.92269792150162	0.723405745780085	12	12	12	6	-0.298206655986225
Blood/Urine Markers → Microbiome (Linear)	clr	LBXTTG	Tissue transglutaminase(IgA-TTG)	RSV_genus914	Proteobacteria; Roseococcus	Proteobacteria	Roseococcus	-0.00388014937905298	0.0130778396679195	0.770094580046453	0.923188044580926	0.723790007891711	12	12	12	6	-0.296696509330296
Blood/Urine Markers → Microbiome (Linear)	clr	LBXTTG	Tissue transglutaminase(IgA-TTG)	RSV_genus455	Elusimicrobia; unclassified	Elusimicrobia	NA	-0.00380315953608584	0.0128210703019179	0.77014188223208	0.923211565631439	0.723808448664895	12	12	12	6	-0.296633545135223
Blood/Urine Markers → Microbiome (Linear)	clr	LBXTTG	Tissue transglutaminase(IgA-TTG)	RSV_genus403	Chloroflexi; unclassified	Chloroflexi	NA	-0.00388115251384218	0.0130911538349793	0.770263709871573	0.923266243898427	0.723851317052898	12	12	12	6	-0.296471385392464
Blood/Urine Markers → Microbiome (Linear)	clr	LBXTTG	Tissue transglutaminase(IgA-TTG)	RSV_genus136	Actinobacteria; Sinomonas	Actinobacteria	Sinomonas	-0.00388850227826977	0.0131169807963814	0.770281304875715	0.92327270221002	0.723856380443208	12	12	12	6	-0.296447966085496
Blood/Urine Markers → Microbiome (Linear)	clr	LBXTTG	Tissue transglutaminase(IgA-TTG)	RSV_genus1345	Verrucomicrobia; Luteolibacter	Verrucomicrobia	Luteolibacter	-0.00386473129709341	0.0130387540148091	0.770314772014543	0.923284558649579	0.723865676027713	12	12	12	6	-0.296403421117075
Blood/Urine Markers → Microbiome (Linear)	clr	LBXTTG	Tissue transglutaminase(IgA-TTG)	RSV_genus1323	Tenericutes; unclassified	Tenericutes	NA	-0.00384539455010916	0.0129888212436628	0.770577192653337	0.923440203730408	0.723987703554978	12	12	12	6	-0.296054159031969
Blood/Urine Markers → Microbiome (Linear)	clr	LBXTTG	Tissue transglutaminase(IgA-TTG)	RSV_genus735	Firmicutes; Selenomonas	Firmicutes	Selenomonas	0.0779417000684512	0.263282873383339	0.770589435017219	0.923444432189073	0.723991018715035	12	12	12	6	0.296037866295117
Blood/Urine Markers → Microbiome (Linear)	clr	LBXTTG	Tissue transglutaminase(IgA-TTG)	RSV_genus1343	Verrucomicrobia; unclassified	Verrucomicrobia	NA	-0.00386113666985969	0.0130505165973199	0.770722464249722	0.923517006529676	0.724047917829865	12	12	12	6	-0.295860829804441
Blood/Urine Markers → Microbiome (Linear)	clr	LBXTTG	Tissue transglutaminase(IgA-TTG)	RSV_genus942	Proteobacteria; unclassified	Proteobacteria	NA	-0.00387226862608887	0.0131242118509695	0.771333556350722	0.923935357470494	0.724375909762314	12	12	12	6	-0.295047708011725
Blood/Urine Markers → Microbiome (Linear)	clr	LBXTTG	Tissue transglutaminase(IgA-TTG)	RSV_genus169	Actinobacteria; unclassified	Actinobacteria	NA	-0.00649133988967513	0.0220682406322005	0.772009524526222	0.924348397486108	0.724699737868533	12	12	12	6	-0.294148500456506
Blood/Urine Markers → Microbiome (Linear)	clr	LBXTTG	Tissue transglutaminase(IgA-TTG)	RSV_genus572	Firmicutes; Tissierella	Firmicutes	Tissierella	-0.00388474069774468	0.0132127000476931	0.772109403182422	0.924403095297784	0.724742621579796	12	12	12	6	-0.294015657944415
Blood/Urine Markers → Microbiome (Linear)	clr	LBXTTG	Tissue transglutaminase(IgA-TTG)	RSV_genus1013	Proteobacteria; Kinneretia	Proteobacteria	Kinneretia	-0.00380432498629896	0.0130157325345374	0.773409736866769	0.924822066981245	0.725071100181591	12	12	12	6	-0.292286659717701
Blood/Urine Markers → Microbiome (Linear)	clr	LBXTTG	Tissue transglutaminase(IgA-TTG)	RSV_genus1047	Proteobacteria; Hydrogenophilus	Proteobacteria	Hydrogenophilus	-0.00376378419914126	0.0128822207915525	0.773498330603481	0.924822066981245	0.725071100181591	12	12	12	6	-0.292168893861015
Blood/Urine Markers → Microbiome (Linear)	clr	LBXTTG	Tissue transglutaminase(IgA-TTG)	RSV_genus119	Actinobacteria; Leifsonia	Actinobacteria	Leifsonia	-0.00380811415788006	0.0130150905888128	0.773179888005508	0.924822066981245	0.725071100181591	12	12	12	6	-0.292592213007979
Blood/Urine Markers → Microbiome (Linear)	clr	LBXTTG	Tissue transglutaminase(IgA-TTG)	RSV_genus1286	Proteobacteria; Xylella	Proteobacteria	Xylella	-0.00381609393694961	0.0130628548541279	0.773525163267498	0.924822066981245	0.725071100181591	12	12	12	6	-0.29213322658513
Blood/Urine Markers → Microbiome (Linear)	clr	LBXTTG	Tissue transglutaminase(IgA-TTG)	RSV_genus807	Proteobacteria; Aurantimonas	Proteobacteria	Aurantimonas	-0.00380327893619588	0.0130036007311065	0.773265118175225	0.924822066981245	0.725071100181591	12	12	12	6	-0.292478907561187
Blood/Urine Markers → Microbiome (Linear)	clr	LBXTTG	Tissue transglutaminase(IgA-TTG)	RSV_genus187	Actinobacteria; unclassified	Actinobacteria	NA	-0.00379181308747079	0.0130009480567701	0.773883714758294	0.924968856711169	0.725186185012254	12	12	12	6	-0.291656660030746
Blood/Urine Markers → Microbiome (Linear)	clr	LBXTTG	Tissue transglutaminase(IgA-TTG)	RSV_genus206	Actinobacteria; unclassified	Actinobacteria	NA	-0.00379414803539772	0.0130473479317348	0.774529563018252	0.925350282916571	0.725485227528931	12	12	12	6	-0.290798410163439
Blood/Urine Markers → Microbiome (Linear)	clr	LBXTTG	Tissue transglutaminase(IgA-TTG)	RSV_genus898	Proteobacteria; Rubellimicrobium	Proteobacteria	Rubellimicrobium	0.00394295026027969	0.0135648107073129	0.774622505889152	0.925423712207887	0.725542796934918	12	12	12	6	0.290674919492538
Blood/Urine Markers → Microbiome (Linear)	clr	LBXTTG	Tissue transglutaminase(IgA-TTG)	RSV_genus98	Actinobacteria; Mobilicoccus	Actinobacteria	Mobilicoccus	-0.00382032688745712	0.0131821318402604	0.775272811807868	0.925798473495746	0.725836614079854	12	12	12	6	-0.289811005818437
Blood/Urine Markers → Microbiome (Linear)	clr	LBXTTG	Tissue transglutaminase(IgA-TTG)	RSV_genus1226	Proteobacteria; Gilliamella	Proteobacteria	Gilliamella	-0.00370490664212356	0.012793761711142	0.775441484151713	0.925895496050663	0.725912680874914	12	12	12	6	-0.289586966349152
Blood/Urine Markers → Microbiome (Linear)	clr	LBXTTG	Tissue transglutaminase(IgA-TTG)	RSV_genus144	Actinobacteria; Sanguibacter	Actinobacteria	Sanguibacter	-0.00372311551523247	0.0128651248968484	0.77558527576548	0.925970582740717	0.725971549700507	12	12	12	6	-0.289395986831385
Blood/Urine Markers → Microbiome (Linear)	clr	LBXTTG	Tissue transglutaminase(IgA-TTG)	RSV_genus565	Firmicutes; Helcococcus	Firmicutes	Helcococcus	-0.00370240232846715	0.0128082351455498	0.775835098505857	0.926112897081695	0.726083125774942	12	12	12	6	-0.289064206457324
Blood/Urine Markers → Microbiome (Linear)	clr	LBXTTG	Tissue transglutaminase(IgA-TTG)	RSV_genus824	Proteobacteria; Salinarimonas	Proteobacteria	Salinarimonas	-0.00380092103678292	0.0131603595803927	0.776022087261338	0.926239062491261	0.726182040902062	12	12	12	6	-0.288815895459712
Blood/Urine Markers → Microbiome (Linear)	clr	LBXTTG	Tissue transglutaminase(IgA-TTG)	RSV_genus1021	Proteobacteria; Pseudorhodoferax	Proteobacteria	Pseudorhodoferax	-0.00375278664394367	0.0130153375868787	0.776383725010328	0.926449841795158	0.726347294292123	12	12	12	6	-0.288335713068787
Blood/Urine Markers → Microbiome (Linear)	clr	LBXTTG	Tissue transglutaminase(IgA-TTG)	RSV_genus1069	Proteobacteria; unclassified	Proteobacteria	NA	-0.00372154803353656	0.0129540296014213	0.777172340459072	0.926578221339025	0.726447945325912	12	12	12	6	-0.287288831973043
Blood/Urine Markers → Microbiome (Linear)	clr	LBXTTG	Tissue transglutaminase(IgA-TTG)	RSV_genus1190	Proteobacteria; Plesiomonas	Proteobacteria	Plesiomonas	-0.00381579254556068	0.0132513845163463	0.77667104902821	0.926578221339025	0.726447945325912	12	12	12	6	-0.287954254202925
Blood/Urine Markers → Microbiome (Linear)	clr	LBXTTG	Tissue transglutaminase(IgA-TTG)	RSV_genus266	Bacteroidetes; Prevotellaceae_NK3B31_group	Bacteroidetes	Prevotellaceae_NK3B31_group	-0.00374797840797744	0.0130706186450029	0.777579578601382	0.926578221339025	0.726447945325912	12	12	12	6	-0.286748355970921
Blood/Urine Markers → Microbiome (Linear)	clr	LBXTTG	Tissue transglutaminase(IgA-TTG)	RSV_genus352	Bacteroidetes; Parasegetibacter	Bacteroidetes	Parasegetibacter	-0.00369280233477131	0.0128277165694553	0.776729373637515	0.926578221339025	0.726447945325912	12	12	12	6	-0.287876826306283
Blood/Urine Markers → Microbiome (Linear)	clr	LBXTTG	Tissue transglutaminase(IgA-TTG)	RSV_genus413	Chloroflexi; unclassified	Chloroflexi	NA	0.00397261422444224	0.0138785635682133	0.777961904957978	0.92673244113148	0.726568855410758	12	12	12	6	0.286241022344769
Blood/Urine Markers → Microbiome (Linear)	clr	LBXTTG	Tissue transglutaminase(IgA-TTG)	RSV_genus812	Proteobacteria; Bartonella	Proteobacteria	Bartonella	-0.00372155288875762	0.0130404058277162	0.778606171411487	0.92713962110074	0.726888089173471	12	12	12	6	-0.285386278458283
Blood/Urine Markers → Microbiome (Linear)	clr	LBXTTG	Tissue transglutaminase(IgA-TTG)	RSV_genus1175	Proteobacteria; Candidatus_Carsonella	Proteobacteria	Candidatus_Carsonella	-0.0035837233713801	0.0125810516911594	0.779009830622773	0.927311195152292	0.727022605196351	12	12	12	6	-0.284850858207534
Blood/Urine Markers → Microbiome (Linear)	clr	LBXTTG	Tissue transglutaminase(IgA-TTG)	RSV_genus1154	Proteobacteria; Idiomarina	Proteobacteria	Idiomarina	-0.00373527879980666	0.0131263428595331	0.77922645768452	0.927338241798689	0.727043810077116	12	12	12	6	-0.284563555879838
Blood/Urine Markers → Microbiome (Linear)	clr	LBXTTG	Tissue transglutaminase(IgA-TTG)	RSV_genus1093	Proteobacteria; Desulfovermiculus	Proteobacteria	Desulfovermiculus	-0.00358070907385322	0.0126472928526609	0.780314737098383	0.927415794679964	0.727104612424893	12	12	12	6	-0.283120594704967
Blood/Urine Markers → Microbiome (Linear)	clr	LBXTTG	Tissue transglutaminase(IgA-TTG)	RSV_genus1284	Proteobacteria; Thermomonas	Proteobacteria	Thermomonas	0.00402322967893859	0.0142149894986702	0.780385138153042	0.927415794679964	0.727104612424893	12	12	12	6	0.283027270566394
Blood/Urine Markers → Microbiome (Linear)	clr	LBXTTG	Tissue transglutaminase(IgA-TTG)	RSV_genus1291	Proteobacteria; unclassified	Proteobacteria	NA	-0.00369276060754446	0.0129864005487098	0.779382985017764	0.927415794679964	0.727104612424893	12	12	12	6	-0.284355976368782
Blood/Urine Markers → Microbiome (Linear)	clr	LBXTTG	Tissue transglutaminase(IgA-TTG)	RSV_genus165	Actinobacteria; Nocardioides	Actinobacteria	Nocardioides	-0.0077948312676172	0.0275336736524543	0.780328950854831	0.927415794679964	0.727104612424893	12	12	12	6	-0.283101752639622
Blood/Urine Markers → Microbiome (Linear)	clr	LBXTTG	Tissue transglutaminase(IgA-TTG)	RSV_genus234	Bacteroidetes; unclassified	Bacteroidetes	NA	-0.00373062412274091	0.0131851332426444	0.780449685653701	0.927415794679964	0.727104612424893	12	12	12	6	-0.282941708216874
Blood/Urine Markers → Microbiome (Linear)	clr	LBXTTG	Tissue transglutaminase(IgA-TTG)	RSV_genus241	Bacteroidetes; unclassified	Bacteroidetes	NA	-0.00375915146951073	0.0132484316888415	0.779845164669662	0.927415794679964	0.727104612424893	12	12	12	6	-0.283743129586943
Blood/Urine Markers → Microbiome (Linear)	clr	LBXTTG	Tissue transglutaminase(IgA-TTG)	RSV_genus293	Bacteroidetes; Larkinella	Bacteroidetes	Larkinella	-0.00369699945942035	0.013047882651985	0.78014851552521	0.927415794679964	0.727104612424893	12	12	12	6	-0.283340949487917
Blood/Urine Markers → Microbiome (Linear)	clr	LBXTTG	Tissue transglutaminase(IgA-TTG)	RSV_genus635	Firmicutes; Tyzzerella_4	Firmicutes	Tyzzerella_4	-0.00372467257778933	0.0131400445362569	0.780058971202635	0.927415794679964	0.727104612424893	12	12	12	6	-0.283459661610124
Blood/Urine Markers → Microbiome (Linear)	clr	LBXTTG	Tissue transglutaminase(IgA-TTG)	RSV_genus384	Chlamydiae; unclassified	Chlamydiae	NA	-0.00367251381374153	0.0129829623615361	0.780502431933488	0.927426572948618	0.72711306271105	12	12	12	6	-0.282871790849665
Blood/Urine Markers → Microbiome (Linear)	clr	LBXTTG	Tissue transglutaminase(IgA-TTG)	RSV_genus8	Acidobacteria; unclassified	Acidobacteria	NA	-0.00372662473369935	0.0131952322011038	0.780841734865472	0.927643179403753	0.727282884654469	12	12	12	6	-0.28242206555392
Blood/Urine Markers → Microbiome (Linear)	clr	LBXTTG	Tissue transglutaminase(IgA-TTG)	RSV_genus595	Firmicutes; Coprococcus_2	Firmicutes	Coprococcus_2	0.00381045440275495	0.0135251998996573	0.781363973204808	0.927974984746139	0.727543023845822	12	12	12	6	0.281729987802362
Blood/Urine Markers → Microbiome (Linear)	clr	LBXTTG	Tissue transglutaminase(IgA-TTG)	RSV_genus774	Planctomycetes; unclassified	Planctomycetes	NA	-0.0036440020410855	0.0129645259959814	0.781858444687907	0.928253053908905	0.727761033256467	12	12	12	6	-0.281074837770007
Blood/Urine Markers → Microbiome (Linear)	clr	LBXTTG	Tissue transglutaminase(IgA-TTG)	RSV_genus613	Firmicutes; Lachnospiraceae_ND3007_group	Firmicutes	Lachnospiraceae_ND3007_group	0.00370336495441405	0.0132176181422904	0.782530963459067	0.92863707703571	0.728062111789288	12	12	12	6	0.280183987352832
Blood/Urine Markers → Microbiome (Linear)	clr	LBXTTG	Tissue transglutaminase(IgA-TTG)	RSV_genus1321	Tenericutes; Candidatus_Bacilloplasma	Tenericutes	Candidatus_Bacilloplasma	0.00340986398046259	0.0122258422428938	0.783495847585368	0.929240909257692	0.728535523172027	12	12	12	6	0.278906263692758
Blood/Urine Markers → Microbiome (Linear)	clr	LBXTTG	Tissue transglutaminase(IgA-TTG)	RSV_genus192	Actinobacteria; Adlercreutzia	Actinobacteria	Adlercreutzia	-0.00364065700628397	0.0130860292468924	0.784022204517053	0.929586993072	0.728806856849017	12	12	12	6	-0.278209450521329
Blood/Urine Markers → Microbiome (Linear)	clr	LBXTTG	Tissue transglutaminase(IgA-TTG)	RSV_genus336	Bacteroidetes; Soonwooa	Bacteroidetes	Soonwooa	-0.00364376536823809	0.013135087467001	0.784628481219995	0.929961953661795	0.729100830248955	12	12	12	6	-0.277407012126279
Blood/Urine Markers → Microbiome (Linear)	clr	LBXTTG	Tissue transglutaminase(IgA-TTG)	RSV_genus644	Firmicutes; Peptococcus	Firmicutes	Peptococcus	-0.15251418198934	0.550408657442807	0.78486604978397	0.930110494929771	0.729217288305524	12	12	12	6	-0.277092629134722
Blood/Urine Markers → Microbiome (Linear)	clr	LBXTTG	Tissue transglutaminase(IgA-TTG)	RSV_genus994	Proteobacteria; Limnobacter	Proteobacteria	Limnobacter	-0.00360896844831853	0.0130594074259817	0.785427245965884	0.930490401659435	0.729515139535808	12	12	12	6	-0.276350092358593
Blood/Urine Markers → Microbiome (Linear)	clr	LBXTTG	Tissue transglutaminase(IgA-TTG)	RSV_genus280	Bacteroidetes; unclassified	Bacteroidetes	NA	-0.00358301737068046	0.0129755224790017	0.785588580771049	0.93058650577112	0.729590486260848	12	12	12	6	-0.276136654726533
Blood/Urine Markers → Microbiome (Linear)	clr	LBXTTG	Tissue transglutaminase(IgA-TTG)	RSV_genus23	Acidobacteria; unclassified	Acidobacteria	NA	-0.0036180353307774	0.013122283870916	0.785905902912803	0.930794024381195	0.729753183229581	12	12	12	6	-0.275716892453177
Blood/Urine Markers → Microbiome (Linear)	clr	LBXTTG	Tissue transglutaminase(IgA-TTG)	RSV_genus370	Bacteroidetes; Olivibacter	Bacteroidetes	Olivibacter	-0.00360745219327038	0.01308427840698	0.785911934467331	0.93079846945107	0.729756668215309	12	12	12	6	-0.2757089142452
Blood/Urine Markers → Microbiome (Linear)	clr	LBXTTG	Tissue transglutaminase(IgA-TTG)	RSV_genus923	Proteobacteria; unclassified	Proteobacteria	NA	-0.00357696978717754	0.0129960819817485	0.786270638160492	0.93102456990653	0.729933933563796	12	12	12	6	-0.27523447391306
Blood/Urine Markers → Microbiome (Linear)	clr	LBXTTG	Tissue transglutaminase(IgA-TTG)	RSV_genus952	Proteobacteria; unclassified	Proteobacteria	NA	-0.00362693427461366	0.0132187779722896	0.78691873957488	0.931456651884973	0.730272690787119	12	12	12	6	-0.274377425978163
Blood/Urine Markers → Microbiome (Linear)	clr	LBXTTG	Tissue transglutaminase(IgA-TTG)	RSV_genus1324	Tenericutes; Ureaplasma	Tenericutes	Ureaplasma	0.00368431051625242	0.0134300077642578	0.786951426877388	0.93147237448276	0.730285017483986	12	12	12	6	0.274334205975498
Blood/Urine Markers → Microbiome (Linear)	clr	LBXTTG	Tissue transglutaminase(IgA-TTG)	RSV_genus904	Proteobacteria; Acidiphilium	Proteobacteria	Acidiphilium	-0.00360538918815142	0.013146987127212	0.787025009747204	0.931514728194146	0.730318223279141	12	12	12	6	-0.274236914759647
Blood/Urine Markers → Microbiome (Linear)	clr	LBXTTG	Tissue transglutaminase(IgA-TTG)	RSV_genus750	Fusobacteria; Streptobacillus	Fusobacteria	Streptobacillus	-0.087247312786696	0.318891802391641	0.787510290423102	0.931807772517534	0.730547973387347	12	12	12	6	-0.273595345293777
Blood/Urine Markers → Microbiome (Linear)	clr	LBXTTG	Tissue transglutaminase(IgA-TTG)	RSV_genus1186	Proteobacteria; Morganella	Proteobacteria	Morganella	-0.00357099740277985	0.0130638802811477	0.787696718825296	0.93193149780259	0.730644975428885	12	12	12	6	-0.273348907516636
Blood/Urine Markers → Microbiome (Linear)	clr	LBXTTG	Tissue transglutaminase(IgA-TTG)	RSV_genus116	Actinobacteria; Frondihabitans	Actinobacteria	Frondihabitans	-0.00341294337102238	0.0125112246296986	0.788119189927243	0.932190686117084	0.730848182038085	12	12	12	6	-0.272790511883296
Blood/Urine Markers → Microbiome (Linear)	clr	LBXTTG	Tissue transglutaminase(IgA-TTG)	RSV_genus1280	Proteobacteria; Rhodanobacter	Proteobacteria	Rhodanobacter	-0.00356053164039881	0.0130620518390022	0.788273984139471	0.932286026960959	0.730922930352413	12	12	12	6	-0.272585937055261
Blood/Urine Markers → Microbiome (Linear)	clr	LBXTTG	Tissue transglutaminase(IgA-TTG)	RSV_genus860	Proteobacteria; Pseudahrensia	Proteobacteria	Pseudahrensia	-0.00354452800119891	0.0130420027702729	0.788885491731459	0.932625493127234	0.731189075717498	12	12	12	6	-0.271777890530592
Blood/Urine Markers → Microbiome (Linear)	clr	LBXTTG	Tissue transglutaminase(IgA-TTG)	RSV_genus577	Firmicutes; Family_XIII_AD3011_group	Firmicutes	Family_XIII_AD3011_group	0.0154780351660161	0.0570419354079512	0.789213266335084	0.93283776421086	0.731355498679965	12	12	12	6	0.271344845775667
Blood/Urine Markers → Microbiome (Linear)	clr	LBXTTG	Tissue transglutaminase(IgA-TTG)	RSV_genus1231	Proteobacteria; Bisgaardia	Proteobacteria	Bisgaardia	-0.00352854171942499	0.0130200467057839	0.789467970254568	0.932973317294547	0.73146177385119	12	12	12	6	-0.271008376479749
Blood/Urine Markers → Microbiome (Linear)	clr	LBXTTG	Tissue transglutaminase(IgA-TTG)	RSV_genus287	Bacteroidetes; Dyadobacter	Bacteroidetes	Dyadobacter	-0.00350917811552645	0.012954168662072	0.789556220317654	0.933016044820426	0.731495272721193	12	12	12	6	-0.270891803794468
Blood/Urine Markers → Microbiome (Linear)	clr	LBXTTG	Tissue transglutaminase(IgA-TTG)	RSV_genus1236	Proteobacteria; Necropsobacter	Proteobacteria	Necropsobacter	-0.00351908133140857	0.0130262084472455	0.790114891713737	0.9330215267939	0.731499570651227	12	12	12	6	-0.270153924348777
Blood/Urine Markers → Microbiome (Linear)	clr	LBXTTG	Tissue transglutaminase(IgA-TTG)	RSV_genus1256	Proteobacteria; Thiothrix	Proteobacteria	Thiothrix	-0.00352420281257309	0.0130238347084016	0.789779864083748	0.9330215267939	0.731499570651227	12	12	12	6	-0.270596402018189
Blood/Urine Markers → Microbiome (Linear)	clr	LBXTTG	Tissue transglutaminase(IgA-TTG)	RSV_genus108	Actinobacteria; Terrabacter	Actinobacteria	Terrabacter	-0.00348477389433291	0.0130310476377352	0.792185201344245	0.933177591160872	0.731621926903634	12	12	12	6	-0.267420854501501
Blood/Urine Markers → Microbiome (Linear)	clr	LBXTTG	Tissue transglutaminase(IgA-TTG)	RSV_genus1192	Proteobacteria; Providencia	Proteobacteria	Providencia	-0.00345925098945256	0.0129512881415946	0.792430582293944	0.933177591160872	0.731621926903634	12	12	12	6	-0.267097060279492
Blood/Urine Markers → Microbiome (Linear)	clr	LBXTTG	Tissue transglutaminase(IgA-TTG)	RSV_genus303	Bacteroidetes; Spirosoma	Bacteroidetes	Spirosoma	-0.00354155447334758	0.0131776732118936	0.791175019421133	0.933177591160872	0.731621926903634	12	12	12	6	-0.268754158370775
Blood/Urine Markers → Microbiome (Linear)	clr	LBXTTG	Tissue transglutaminase(IgA-TTG)	RSV_genus668	Firmicutes; Ruminiclostridium_1	Firmicutes	Ruminiclostridium_1	-0.00350541074739241	0.0130159256842095	0.790748654635783	0.933177591160872	0.731621926903634	12	12	12	6	-0.269317053004155
Blood/Urine Markers → Microbiome (Linear)	clr	LBXTTG	Tissue transglutaminase(IgA-TTG)	RSV_genus702	Firmicutes; Dielma	Firmicutes	Dielma	-0.00345903620073695	0.0129056244767849	0.791727057538947	0.933177591160872	0.731621926903634	12	12	12	6	-0.268025480437555
Blood/Urine Markers → Microbiome (Linear)	clr	LBXTTG	Tissue transglutaminase(IgA-TTG)	RSV_genus790	Planctomycetes; Rubripirellula	Planctomycetes	Rubripirellula	-0.00350539922140008	0.0130465341302849	0.791227919178354	0.933177591160872	0.731621926903634	12	12	12	6	-0.268684325384394
Blood/Urine Markers → Microbiome (Linear)	clr	LBXTTG	Tissue transglutaminase(IgA-TTG)	RSV_genus82	Actinobacteria; Kineococcus	Actinobacteria	Kineococcus	-0.00349970090010452	0.0130160185421308	0.791082381395328	0.933177591160872	0.731621926903634	12	12	12	6	-0.268876453177794
Blood/Urine Markers → Microbiome (Linear)	clr	LBXTTG	Tissue transglutaminase(IgA-TTG)	RSV_genus867	Proteobacteria; Alsobacter	Proteobacteria	Alsobacter	-0.0034826881054903	0.0129956178984789	0.791754379326508	0.933177591160872	0.731621926903634	12	12	12	6	-0.267989420179701
Blood/Urine Markers → Microbiome (Linear)	clr	LBXTTG	Tissue transglutaminase(IgA-TTG)	RSV_genus738	Firmicutes; Sporomusa	Firmicutes	Sporomusa	-0.00344406313925482	0.012905347201719	0.792601897482806	0.933204858360956	0.731643304701018	12	12	12	6	-0.266871017526446
Blood/Urine Markers → Microbiome (Linear)	clr	LBXTTG	Tissue transglutaminase(IgA-TTG)	RSV_genus1078	Proteobacteria; unclassified	Proteobacteria	NA	0.00359702475770939	0.0134971577967985	0.79288130232358	0.93323184039644	0.731664458926087	12	12	12	6	0.26650238604772
Blood/Urine Markers → Microbiome (Linear)	clr	LBXTTG	Tissue transglutaminase(IgA-TTG)	RSV_genus1320	Tenericutes; unclassified	Tenericutes	NA	0.173378700320407	0.654944773188437	0.794230679708168	0.93323184039644	0.731664458926087	12	12	12	6	0.26472262611755
Blood/Urine Markers → Microbiome (Linear)	clr	LBXTTG	Tissue transglutaminase(IgA-TTG)	RSV_genus270	Bacteroidetes; Prevotellaceae_YAB2003_group	Bacteroidetes	Prevotellaceae_YAB2003_group	0.00441615046991919	0.016640379470997	0.793726427209902	0.93323184039644	0.731664458926087	12	12	12	6	0.265387605950707
Blood/Urine Markers → Microbiome (Linear)	clr	LBXTTG	Tissue transglutaminase(IgA-TTG)	RSV_genus308	Bacteroidetes; unclassified	Bacteroidetes	NA	-0.00346354625813511	0.0130044828658368	0.793008338948639	0.93323184039644	0.731664458926087	12	12	12	6	-0.266334793460643
Blood/Urine Markers → Microbiome (Linear)	clr	LBXTTG	Tissue transglutaminase(IgA-TTG)	RSV_genus334	Bacteroidetes; NS5_marine_group	Bacteroidetes	NS5_marine_group	-0.00350527462106343	0.0132486714501514	0.794342214876309	0.93323184039644	0.731664458926087	12	12	12	6	-0.264575556443689
Blood/Urine Markers → Microbiome (Linear)	clr	LBXTTG	Tissue transglutaminase(IgA-TTG)	RSV_genus375	Bacteroidetes; unclassified	Bacteroidetes	NA	0.00367359014623797	0.0139306395746865	0.79500193349232	0.93323184039644	0.731664458926087	12	12	12	6	0.263705777939534
Blood/Urine Markers → Microbiome (Linear)	clr	LBXTTG	Tissue transglutaminase(IgA-TTG)	RSV_genus639	Firmicutes; [Ruminococcus]_gauvreauii_group	Firmicutes	[Ruminococcus]_gauvreauii_group	-0.00322001216060304	0.0122475699733018	0.795605443561073	0.93323184039644	0.731664458926087	12	12	12	6	-0.262910288948932
Blood/Urine Markers → Microbiome (Linear)	clr	LBXTTG	Tissue transglutaminase(IgA-TTG)	RSV_genus658	Firmicutes; Faecalibacterium	Firmicutes	Faecalibacterium	-0.0721388303699132	0.27334873732272	0.794848780544767	0.93323184039644	0.731664458926087	12	12	12	6	-0.263907677337265
Blood/Urine Markers → Microbiome (Linear)	clr	LBXTTG	Tissue transglutaminase(IgA-TTG)	RSV_genus779	Planctomycetes; Urania-1B-19_marine_sediment_group	Planctomycetes	Urania-1B-19_marine_sediment_group	-0.00343502948477623	0.0130664928854898	0.795622047387892	0.93323184039644	0.731664458926087	12	12	12	6	-0.262888405854551
Blood/Urine Markers → Microbiome (Linear)	clr	LBXTTG	Tissue transglutaminase(IgA-TTG)	RSV_genus925	Proteobacteria; AEGEAN-169_marine_group	Proteobacteria	AEGEAN-169_marine_group	-0.00335670056231972	0.0127911593039092	0.795974832761986	0.93323184039644	0.731664458926087	12	12	12	6	-0.262423481919568
Blood/Urine Markers → Microbiome (Linear)	clr	LBXTTG	Tissue transglutaminase(IgA-TTG)	RSV_genus962	Proteobacteria; unclassified	Proteobacteria	NA	-0.00346708704120123	0.0129998030295894	0.792729209608634	0.93323184039644	0.731664458926087	12	12	12	6	-0.26670304413918
Blood/Urine Markers → Microbiome (Linear)	clr	LBXTTG	Tissue transglutaminase(IgA-TTG)	RSV_genus974	Proteobacteria; Zymomonas	Proteobacteria	Zymomonas	-0.00350696640228279	0.0131512655275025	0.792758956991808	0.93323184039644	0.731664458926087	12	12	12	6	-0.266663797103698
Blood/Urine Markers → Microbiome (Linear)	clr	LBXTTG	Tissue transglutaminase(IgA-TTG)	RSV_genus58	Actinobacteria; unclassified	Actinobacteria	NA	-0.00339263893571735	0.0129575771970385	0.79642778206263	0.933264740744942	0.731690253176393	12	12	12	6	-0.261826642753303
Blood/Urine Markers → Microbiome (Linear)	clr	LBXTTG	Tissue transglutaminase(IgA-TTG)	RSV_genus587	Firmicutes; Anaerosporobacter	Firmicutes	Anaerosporobacter	-0.00338257525459447	0.012933079943972	0.796641969414932	0.933413227625884	0.731806668592906	12	12	12	6	-0.261544447977455
Blood/Urine Markers → Microbiome (Linear)	clr	LBXTTG	Tissue transglutaminase(IgA-TTG)	RSV_genus859	Proteobacteria; Phyllobacterium	Proteobacteria	Phyllobacterium	0.00348116956300262	0.0133953948478758	0.797907086122065	0.934214876076051	0.732435170165775	12	12	12	6	0.259878085158099
Blood/Urine Markers → Microbiome (Linear)	clr	LBXTTG	Tissue transglutaminase(IgA-TTG)	RSV_genus534	Firmicutes; Christensenella	Firmicutes	Christensenella	-0.00338977101195727	0.0130946358315159	0.798674880358486	0.934689479819343	0.732807264940094	12	12	12	6	-0.258867146484428
Blood/Urine Markers → Microbiome (Linear)	clr	LBXTTG	Tissue transglutaminase(IgA-TTG)	RSV_genus522	Firmicutes; Fructobacillus	Firmicutes	Fructobacillus	-0.00335439799565129	0.0129875438102711	0.799122359066907	0.934963473943709	0.733022079473927	12	12	12	6	-0.258278088963865
Blood/Urine Markers → Microbiome (Linear)	clr	LBXTTG	Tissue transglutaminase(IgA-TTG)	RSV_genus757	Gemmatimonadetes; unclassified	Gemmatimonadetes	NA	-0.00340423446382281	0.0131823789863261	0.799150321087527	0.934977092136558	0.733032756293203	12	12	12	6	-0.258241283106333
Blood/Urine Markers → Microbiome (Linear)	clr	LBXTTG	Tissue transglutaminase(IgA-TTG)	RSV_genus205	Actinobacteria; unclassified	Actinobacteria	NA	-0.00331988013932066	0.0129719227603466	0.80090820913556	0.936118456830442	0.733927599294738	12	12	12	6	-0.255928145784917
Blood/Urine Markers → Microbiome (Linear)	clr	LBXTTG	Tissue transglutaminase(IgA-TTG)	RSV_genus226	Armatimonadetes; Armatimonas	Armatimonadetes	Armatimonas	-0.00332015326692985	0.0129926758364873	0.801203005518041	0.936289837922593	0.734061964035235	12	12	12	6	-0.25554037587899
Blood/Urine Markers → Microbiome (Linear)	clr	LBXTTG	Tissue transglutaminase(IgA-TTG)	RSV_genus347	Bacteroidetes; Hydrotalea	Bacteroidetes	Hydrotalea	-0.00338519810022448	0.0132777473745415	0.801649804128341	0.93658036343209	0.734289739364482	12	12	12	6	-0.25495274196248
Blood/Urine Markers → Microbiome (Linear)	clr	LBXTTG	Tissue transglutaminase(IgA-TTG)	RSV_genus1045	Proteobacteria; Undibacterium	Proteobacteria	Undibacterium	-0.00332420591159612	0.0130398361381453	0.801669401321627	0.936588350310158	0.734296001168428	12	12	12	6	-0.254926969662743
Blood/Urine Markers → Microbiome (Linear)	clr	LBXTTG	Tissue transglutaminase(IgA-TTG)	RSV_genus1016	Proteobacteria; unclassified	Proteobacteria	NA	-0.0731241619772976	0.28746004428555	0.802085146787177	0.936841970375935	0.734494842206814	12	12	12	6	-0.254380264078229
Blood/Urine Markers → Microbiome (Linear)	clr	LBXTTG	Tissue transglutaminase(IgA-TTG)	RSV_genus314	Bacteroidetes; Fluviicola	Bacteroidetes	Fluviicola	-0.00331975842737106	0.0130627486165209	0.802268371509129	0.936937638071745	0.734569846776805	12	12	12	6	-0.254139348832944
Blood/Urine Markers → Microbiome (Linear)	clr	LBXTTG	Tissue transglutaminase(IgA-TTG)	RSV_genus164	Actinobacteria; unclassified	Actinobacteria	NA	0.00364781032778762	0.0143664250748072	0.802441151432723	0.937039744238615	0.734649899181902	12	12	12	6	0.253912181269395
Blood/Urine Markers → Microbiome (Linear)	clr	LBXTTG	Tissue transglutaminase(IgA-TTG)	RSV_genus1075	Proteobacteria; Candidatus_Accumulibacter	Proteobacteria	Candidatus_Accumulibacter	-0.00347579826740123	0.0137072051478799	0.80269797369407	0.937174476958322	0.734755531178365	12	12	12	6	-0.253574541994714
Blood/Urine Markers → Microbiome (Linear)	clr	LBXTTG	Tissue transglutaminase(IgA-TTG)	RSV_genus161	Actinobacteria; Kribbella	Actinobacteria	Kribbella	-0.00324901062052215	0.0128707792283655	0.803566377018411	0.937174476958322	0.734755531178365	12	12	12	6	-0.25243309382246
Blood/Urine Markers → Microbiome (Linear)	clr	LBXTTG	Tissue transglutaminase(IgA-TTG)	RSV_genus971	Proteobacteria; Sphingomonas	Proteobacteria	Sphingomonas	-0.0321958233361163	0.126995844294827	0.802740439741704	0.937174476958322	0.734755531178365	12	12	12	6	-0.253518715631135
Blood/Urine Markers → Microbiome (Linear)	clr	LBXTTG	Tissue transglutaminase(IgA-TTG)	RSV_genus975	Proteobacteria; unclassified	Proteobacteria	NA	-0.00332502457669538	0.0131711440780986	0.803555289230417	0.937174476958322	0.734755531178365	12	12	12	6	-0.252447665668188
Blood/Urine Markers → Microbiome (Linear)	clr	LBXTTG	Tissue transglutaminase(IgA-TTG)	RSV_genus1269	Proteobacteria; Dokdonella	Proteobacteria	Dokdonella	-0.00324456024446618	0.0128913518377565	0.804135641727798	0.937209157401587	0.734782721043367	12	12	12	6	-0.251685027706981
Blood/Urine Markers → Microbiome (Linear)	clr	LBXTTG	Tissue transglutaminase(IgA-TTG)	RSV_genus128	Actinobacteria; Arthrobacter	Actinobacteria	Arthrobacter	0.00332230270554437	0.0132192031220944	0.804410434871992	0.937223792465031	0.734794195100845	12	12	12	6	0.251323977312333
Blood/Urine Markers → Microbiome (Linear)	clr	LBXTTG	Tissue transglutaminase(IgA-TTG)	RSV_genus1317	Tenericutes; Mesoplasma	Tenericutes	Mesoplasma	-0.00329337284830588	0.0131421851297961	0.804964931247168	0.937223792465031	0.734794195100845	12	12	12	6	-0.250595530026366
Blood/Urine Markers → Microbiome (Linear)	clr	LBXTTG	Tissue transglutaminase(IgA-TTG)	RSV_genus147	Actinobacteria; Catellatospora	Actinobacteria	Catellatospora	-0.00326300558007693	0.0129746989210595	0.804284157957316	0.937223792465031	0.734794195100845	12	12	12	6	-0.251489888122235
Blood/Urine Markers → Microbiome (Linear)	clr	LBXTTG	Tissue transglutaminase(IgA-TTG)	RSV_genus390	Chlorobi; unclassified	Chlorobi	NA	-0.0032424717666515	0.0129612620996086	0.805291666330035	0.937223792465031	0.734794195100845	12	12	12	6	-0.250166360477304
Blood/Urine Markers → Microbiome (Linear)	clr	LBXTTG	Tissue transglutaminase(IgA-TTG)	RSV_genus903	Proteobacteria; Acidicaldus	Proteobacteria	Acidicaldus	-0.00335628451737713	0.0133523554880497	0.804380939764014	0.937223792465031	0.734794195100845	12	12	12	6	-0.251362729248856
Blood/Urine Markers → Microbiome (Linear)	clr	LBXTTG	Tissue transglutaminase(IgA-TTG)	RSV_genus928	Proteobacteria; Dongia	Proteobacteria	Dongia	-0.00325454296179019	0.0129588706694402	0.804547403905157	0.937223792465031	0.734794195100845	12	12	12	6	-0.251144026729513
Blood/Urine Markers → Microbiome (Linear)	clr	LBXTTG	Tissue transglutaminase(IgA-TTG)	RSV_genus63	Actinobacteria; Williamsia	Actinobacteria	Williamsia	-0.00322685771298883	0.0130459621736234	0.807440293405447	0.938253517196338	0.735601511092179	12	12	12	6	-0.247345321873842
Blood/Urine Markers → Microbiome (Linear)	clr	LBXTTG	Tissue transglutaminase(IgA-TTG)	RSV_genus443	Cyanobacteria; unclassified	Cyanobacteria	NA	-0.00324072196639126	0.0131106738400074	0.807564770730608	0.938311013816359	0.735646589101262	12	12	12	6	-0.247181953112292
Blood/Urine Markers → Microbiome (Linear)	clr	LBXTTG	Tissue transglutaminase(IgA-TTG)	RSV_genus305	Bacteroidetes; unclassified	Bacteroidetes	NA	-0.0032488165522495	0.0131464609458812	0.807608318091509	0.938338424433249	0.735668079339065	12	12	12	6	-0.247124801543443
Blood/Urine Markers → Microbiome (Linear)	clr	LBXTTG	Tissue transglutaminase(IgA-TTG)	RSV_genus1318	Tenericutes; Spiroplasma	Tenericutes	Spiroplasma	-0.00326456870066482	0.013221636598844	0.807771164241934	0.938431204738948	0.735740820162117	12	12	12	6	-0.246911089732283
Blood/Urine Markers → Microbiome (Linear)	clr	LBXTTG	Tissue transglutaminase(IgA-TTG)	RSV_genus301	Bacteroidetes; Runella	Bacteroidetes	Runella	-0.00326661866076946	0.0132332019468923	0.807817556693999	0.938447904712868	0.735753913133074	12	12	12	6	-0.246850208579837
Blood/Urine Markers → Microbiome (Linear)	clr	LBXTTG	Tissue transglutaminase(IgA-TTG)	RSV_genus1270	Proteobacteria; Dyella	Proteobacteria	Dyella	-0.00323477559928747	0.0131144791593313	0.807964934204997	0.9385650669772	0.735845769691142	12	12	12	6	-0.246656810383953
Blood/Urine Markers → Microbiome (Linear)	clr	LBXTTG	Tissue transglutaminase(IgA-TTG)	RSV_genus1228	Proteobacteria; Actinobacillus	Proteobacteria	Actinobacillus	-0.168518134054002	0.686845710619752	0.808960373742309	0.939089910414743	0.736257252961567	12	12	12	6	-0.245350784679059
Blood/Urine Markers → Microbiome (Linear)	clr	LBXTTG	Tissue transglutaminase(IgA-TTG)	RSV_genus427	Cyanobacteria; unclassified	Cyanobacteria	NA	-0.00321204122485081	0.0131661624609318	0.810019381211544	0.939728302828411	0.736757759930693	12	12	12	6	-0.24396184039062
Blood/Urine Markers → Microbiome (Linear)	clr	LBXTTG	Tissue transglutaminase(IgA-TTG)	RSV_genus908	Proteobacteria; Belnapia	Proteobacteria	Belnapia	-0.00316786235310057	0.0129994647577435	0.810225354702208	0.939862247360481	0.736862773979015	12	12	12	6	-0.243691752863404
Blood/Urine Markers → Microbiome (Linear)	clr	LBXTTG	Tissue transglutaminase(IgA-TTG)	RSV_genus1248	Proteobacteria; Pseudomonas	Proteobacteria	Pseudomonas	0.0369699845297977	0.151752851435151	0.81028030393664	0.939889918312883	0.736884468322844	12	12	12	6	0.243619702563522
Blood/Urine Markers → Microbiome (Linear)	clr	LBXTTG	Tissue transglutaminase(IgA-TTG)	RSV_genus184	Actinobacteria; unclassified	Actinobacteria	NA	-0.00319497250600171	0.0131335554086938	0.810548617476068	0.940081182303348	0.737034421483504	12	12	12	6	-0.243267904735589
Blood/Urine Markers → Microbiome (Linear)	clr	LBXTTG	Tissue transglutaminase(IgA-TTG)	RSV_genus473	Firmicutes; Ureibacillus	Firmicutes	Ureibacillus	-0.00320065973247288	0.0131707000777672	0.810742560321511	0.940177577709723	0.737109996586918	12	12	12	6	-0.243013637359775
Blood/Urine Markers → Microbiome (Linear)	clr	LBXTTG	Tissue transglutaminase(IgA-TTG)	RSV_genus307	Bacteroidetes; unclassified	Bacteroidetes	NA	-0.00322429056675832	0.0133581312766646	0.811994356169686	0.940208783837704	0.737134462548919	12	12	12	6	-0.241372876188966
Blood/Urine Markers → Microbiome (Linear)	clr	LBXTTG	Tissue transglutaminase(IgA-TTG)	RSV_genus633	Firmicutes; Tyzzerella	Firmicutes	Tyzzerella	-0.00303865766717858	0.0125798820885355	0.811859976374703	0.940208783837704	0.737134462548919	12	12	12	6	-0.241548978423877
Blood/Urine Markers → Microbiome (Linear)	clr	LBXTTG	Tissue transglutaminase(IgA-TTG)	RSV_genus1240	Proteobacteria; Enhydrobacter	Proteobacteria	Enhydrobacter	-0.00315500409549746	0.0130721008171228	0.812008744490143	0.940210743083115	0.737135998619776	12	12	12	6	-0.241354021028112
Blood/Urine Markers → Microbiome (Linear)	clr	LBXTTG	Tissue transglutaminase(IgA-TTG)	RSV_genus83	Actinobacteria; Kineosporia	Actinobacteria	Kineosporia	-0.003110530023677	0.0129015911448666	0.812205173025132	0.940337719045735	0.737235549229781	12	12	12	6	-0.241096620467208
Blood/Urine Markers → Microbiome (Linear)	clr	LBXTTG	Tissue transglutaminase(IgA-TTG)	RSV_genus1138	Proteobacteria; Sulfuricurvum	Proteobacteria	Sulfuricurvum	-0.00312900543139904	0.0129869084105684	0.812328242567386	0.940425913990362	0.737304695077198	12	12	12	6	-0.240935358322288
Blood/Urine Markers → Microbiome (Linear)	clr	LBXTTG	Tissue transglutaminase(IgA-TTG)	RSV_genus991	Proteobacteria; Burkholderia	Proteobacteria	Burkholderia	0.0194101796099673	0.0806986008611516	0.812640030311329	0.940437883435979	0.737314079259747	12	12	12	6	0.240526841888672
Blood/Urine Markers → Microbiome (Linear)	clr	LBXTTG	Tissue transglutaminase(IgA-TTG)	RSV_genus953	Proteobacteria; unclassified	Proteobacteria	NA	0.00331442464578675	0.0138092496983931	0.813030857363909	0.940583424465274	0.737428185094804	12	12	12	6	0.240014824713643
Blood/Urine Markers → Microbiome (Linear)	clr	LBXTTG	Tissue transglutaminase(IgA-TTG)	RSV_genus1326	Tenericutes; unclassified	Tenericutes	NA	0.0391048104493254	0.163395997124403	0.813557189892413	0.94086539297563	0.737649251638651	12	12	12	6	0.239325388244075
Blood/Urine Markers → Microbiome (Linear)	clr	LBXTTG	Tissue transglutaminase(IgA-TTG)	RSV_genus143	Actinobacteria; Rarobacter	Actinobacteria	Rarobacter	-0.00312287656261139	0.013070379149418	0.81386078174147	0.941033995047988	0.737781437595779	12	12	12	6	-0.238927771483237
Blood/Urine Markers → Microbiome (Linear)	clr	LBXTTG	Tissue transglutaminase(IgA-TTG)	RSV_genus304	Bacteroidetes; Candidatus_Amoebophilus	Bacteroidetes	Candidatus_Amoebophilus	-0.00312243621273341	0.0130852324255659	0.81409357437946	0.941171840382304	0.73788950991777	12	12	12	6	-0.238622907960947
Blood/Urine Markers → Microbiome (Linear)	clr	LBXTTG	Tissue transglutaminase(IgA-TTG)	RSV_genus831	Proteobacteria; unclassified	Proteobacteria	NA	-0.00306451337256163	0.0128468162726396	0.814154875405337	0.941205193332689	0.737915659013141	12	12	12	6	-0.23854263247216
Blood/Urine Markers → Microbiome (Linear)	clr	LBXTTG	Tissue transglutaminase(IgA-TTG)	RSV_genus1267	Proteobacteria; Arenimonas	Proteobacteria	Arenimonas	0.00330715649544028	0.0139310497762256	0.815031658278091	0.941741057393471	0.738335782578495	12	12	12	6	0.237394636338476
Blood/Urine Markers → Microbiome (Linear)	clr	LBXTTG	Tissue transglutaminase(IgA-TTG)	RSV_genus1241	Proteobacteria; Moraxella	Proteobacteria	Moraxella	-0.0420483258808853	0.177266927282424	0.815177705065408	0.941836387807965	0.73841052271607	12	12	12	6	-0.237203445253458
Blood/Urine Markers → Microbiome (Linear)	clr	LBXTTG	Tissue transglutaminase(IgA-TTG)	RSV_genus986	Proteobacteria; Parapusillimonas	Proteobacteria	Parapusillimonas	-0.00307147320436157	0.0129624398319421	0.815369956634534	0.941963079314847	0.738509850309515	12	12	12	6	-0.236951781005982
Blood/Urine Markers → Microbiome (Linear)	clr	LBXTTG	Tissue transglutaminase(IgA-TTG)	RSV_genus220	Actinobacteria; unclassified	Actinobacteria	NA	0.00328477443450252	0.0139311451877685	0.816260380114667	0.942034895411274	0.73856615495222	12	12	12	6	0.235786390151654
Blood/Urine Markers → Microbiome (Linear)	clr	LBXTTG	Tissue transglutaminase(IgA-TTG)	RSV_genus322	Bacteroidetes; Cloacibacterium	Bacteroidetes	Cloacibacterium	0.0985516414980229	0.418194588973872	0.816357138944356	0.942034895411274	0.73856615495222	12	12	12	6	0.235659772021058
Blood/Urine Markers → Microbiome (Linear)	clr	LBXTTG	Tissue transglutaminase(IgA-TTG)	RSV_genus502	Firmicutes; Facklamia	Firmicutes	Facklamia	-0.00309077552756948	0.013125131395035	0.816490470290161	0.942034895411274	0.73856615495222	12	12	12	6	-0.235485301788192
Blood/Urine Markers → Microbiome (Linear)	clr	LBXTTG	Tissue transglutaminase(IgA-TTG)	RSV_genus632	Firmicutes; Syntrophococcus	Firmicutes	Syntrophococcus	-0.00308204397243595	0.0130618341559431	0.816129261485369	0.942034895411274	0.73856615495222	12	12	12	6	-0.235957977695929
Blood/Urine Markers → Microbiome (Linear)	clr	LBXTTG	Tissue transglutaminase(IgA-TTG)	RSV_genus1208	Proteobacteria; Methylocaldum	Proteobacteria	Methylocaldum	-0.00305827604714034	0.0130540144634048	0.817412808528813	0.942499061089791	0.738930066164122	12	12	12	6	-0.234278585772508
Blood/Urine Markers → Microbiome (Linear)	clr	LBXTTG	Tissue transglutaminase(IgA-TTG)	RSV_genus894	Proteobacteria; Palleronia	Proteobacteria	Palleronia	-0.00304036696865182	0.0129779722686556	0.817418346703045	0.942501913478147	0.738932302469286	12	12	12	6	-0.234271341139703
Blood/Urine Markers → Microbiome (Linear)	clr	LBXTTG	Tissue transglutaminase(IgA-TTG)	RSV_genus732	Firmicutes; Mitsuokella	Firmicutes	Mitsuokella	-0.00310004447641851	0.0132610164012463	0.817800660744391	0.942584015857645	0.738996671675813	12	12	12	6	-0.233771257241425
Blood/Urine Markers → Microbiome (Linear)	clr	LBXTTG	Tissue transglutaminase(IgA-TTG)	RSV_genus1290	Proteobacteria; Steroidobacter	Proteobacteria	Steroidobacter	0.00325974549596303	0.0139888476112899	0.818371574303344	0.942883699670568	0.739231627219911	12	12	12	6	0.233024591198793
Blood/Urine Markers → Microbiome (Linear)	clr	LBXTTG	Tissue transglutaminase(IgA-TTG)	RSV_genus376	Bacteroidetes; unclassified	Bacteroidetes	NA	-0.00303275428136766	0.0130603386557633	0.818993780054916	0.943258228892075	0.739525262422167	12	12	12	6	-0.232210998604494
Blood/Urine Markers → Microbiome (Linear)	clr	LBXTTG	Tissue transglutaminase(IgA-TTG)	RSV_genus4	Acidobacteria; unclassified	Acidobacteria	NA	-0.0030221852770631	0.0130229993576444	0.819105275382068	0.943315128533178	0.739569872392936	12	12	12	6	-0.232065225073447
Blood/Urine Markers → Microbiome (Linear)	clr	LBXTTG	Tissue transglutaminase(IgA-TTG)	RSV_genus444	Deferribacteres; Mucispirillum	Deferribacteres	Mucispirillum	-0.00297298374789195	0.0128576821071172	0.819750012301636	0.943699951827345	0.73987157826614	12	12	12	6	-0.231222371429318
Blood/Urine Markers → Microbiome (Linear)	clr	LBXTTG	Tissue transglutaminase(IgA-TTG)	RSV_genus148	Actinobacteria; Catenuloplanes	Actinobacteria	Catenuloplanes	-0.00309005301525544	0.013382075291718	0.819989106759757	0.943854293888129	0.739992584210756	12	12	12	6	-0.230909851267078
Blood/Urine Markers → Microbiome (Linear)	clr	LBXTTG	Tissue transglutaminase(IgA-TTG)	RSV_genus401	Chloroflexi; Candidatus_Chloroploca	Chloroflexi	Candidatus_Chloroploca	-0.00305911835763009	0.0132719412697721	0.820306387989005	0.94404544530734	0.740142449114263	12	12	12	6	-0.230495169881249
Blood/Urine Markers → Microbiome (Linear)	clr	LBXTTG	Tissue transglutaminase(IgA-TTG)	RSV_genus335	Bacteroidetes; Salinimicrobium	Bacteroidetes	Salinimicrobium	0.00342261947589525	0.0148578554483419	0.820411675565112	0.944097151237386	0.740182987156036	12	12	12	6	0.230357569959884
Blood/Urine Markers → Microbiome (Linear)	clr	LBXTTG	Tissue transglutaminase(IgA-TTG)	RSV_genus648	Firmicutes; unclassified	Firmicutes	NA	-0.00303165654869826	0.0132309587365631	0.821348415252556	0.944645278714451	0.740612725380312	12	12	12	6	-0.229133550263476
Blood/Urine Markers → Microbiome (Linear)	clr	LBXTTG	Tissue transglutaminase(IgA-TTG)	RSV_genus475	Firmicutes; Gemella	Firmicutes	Gemella	0.103539940815706	0.452158504242478	0.821458012910372	0.944704888179448	0.740659459884072	12	12	12	6	0.228990364759746
Blood/Urine Markers → Microbiome (Linear)	clr	LBXTTG	Tissue transglutaminase(IgA-TTG)	RSV_genus482	Firmicutes; Thermobacillus	Firmicutes	Thermobacillus	-0.00285788674493773	0.0125380795395355	0.822264735271872	0.945230620856273	0.741071640328285	12	12	12	6	-0.227936562048928
Blood/Urine Markers → Microbiome (Linear)	clr	LBXTTG	Tissue transglutaminase(IgA-TTG)	RSV_genus877	Proteobacteria; Labrys	Proteobacteria	Labrys	-0.00296514492121182	0.0130142821666132	0.822340380690995	0.945255101366228	0.741090833328668	12	12	12	6	-0.227837761871999
Blood/Urine Markers → Microbiome (Linear)	clr	LBXTTG	Tissue transglutaminase(IgA-TTG)	RSV_genus446	Deinococcus-Thermus; Deinococcus	Deinococcus-Thermus	Deinococcus	-0.00293870201027849	0.0129102434402256	0.82250282048009	0.9453414645278	0.741158543037176	12	12	12	6	-0.227625607827201
Blood/Urine Markers → Microbiome (Linear)	clr	LBXTTG	Tissue transglutaminase(IgA-TTG)	RSV_genus198	Actinobacteria; Enterorhabdus	Actinobacteria	Enterorhabdus	-0.00297181217015984	0.0130638581212168	0.822611632592526	0.945399944851921	0.741204392281547	12	12	12	6	-0.227483500095073
Blood/Urine Markers → Microbiome (Linear)	clr	LBXTTG	Tissue transglutaminase(IgA-TTG)	RSV_genus1108	Proteobacteria; unclassified	Proteobacteria	NA	-0.003008461262619	0.0132287067338024	0.822660905527477	0.945431402552121	0.74122905547905	12	12	12	6	-0.227419151634203
Blood/Urine Markers → Microbiome (Linear)	clr	LBXTTG	Tissue transglutaminase(IgA-TTG)	RSV_genus571	Firmicutes; Tepidimicrobium	Firmicutes	Tepidimicrobium	-0.00300236315070611	0.0132036190891024	0.822683679784738	0.945442548764193	0.741237794237065	12	12	12	6	-0.227389409709957
Blood/Urine Markers → Microbiome (Linear)	clr	LBXTTG	Tissue transglutaminase(IgA-TTG)	RSV_genus515	Firmicutes; Catellicoccus	Firmicutes	Catellicoccus	0.0030035702183604	0.0132120768170471	0.822725184779757	0.945461846915434	0.74125292420882	12	12	12	6	0.227335207019459
Blood/Urine Markers → Microbiome (Linear)	clr	LBXTTG	Tissue transglutaminase(IgA-TTG)	RSV_genus742	Fusobacteria; Fusobacterium	Fusobacteria	Fusobacterium	0.139542458475662	0.613935138562031	0.82275837893168	0.945484157917845	0.741270416290424	12	12	12	6	0.227291858228706
Blood/Urine Markers → Microbiome (Linear)	clr	LBXTTG	Tissue transglutaminase(IgA-TTG)	RSV_genus371	Bacteroidetes; Pedobacter	Bacteroidetes	Pedobacter	0.0030285711533726	0.0133332949469904	0.822871993536397	0.945556152845451	0.741326861138823	12	12	12	6	0.227143490443538
Blood/Urine Markers → Microbiome (Linear)	clr	LBXTTG	Tissue transglutaminase(IgA-TTG)	RSV_genus22	Acidobacteria; unclassified	Acidobacteria	NA	-0.0029591855777303	0.0130681514177746	0.823408799707801	0.94589480744684	0.741592370227735	12	12	12	6	-0.226442553589132
Blood/Urine Markers → Microbiome (Linear)	clr	LBXTTG	Tissue transglutaminase(IgA-TTG)	RSV_genus521	Firmicutes; Pediococcus	Firmicutes	Pediococcus	-0.0030064684485378	0.0132769184943342	0.823408273551686	0.94589480744684	0.741592370227735	12	12	12	6	-0.226443240562243
Blood/Urine Markers → Microbiome (Linear)	clr	LBXTTG	Tissue transglutaminase(IgA-TTG)	RSV_genus181	Actinobacteria; Sciscionella	Actinobacteria	Sciscionella	-0.00294344318154589	0.0130000733900327	0.823428043535418	0.945903089168503	0.741598863192439	12	12	12	6	-0.226417428058726
Blood/Urine Markers → Microbiome (Linear)	clr	LBXTTG	Tissue transglutaminase(IgA-TTG)	RSV_genus296	Bacteroidetes; Ohtaekwangia	Bacteroidetes	Ohtaekwangia	-0.00299511822731232	0.0132415154899469	0.823601090031123	0.945998687994804	0.741673813767946	12	12	12	6	-0.226191498215309
Blood/Urine Markers → Microbiome (Linear)	clr	LBXTTG	Tissue transglutaminase(IgA-TTG)	RSV_genus618	Firmicutes; Lachnospiraceae_UCG-003	Firmicutes	Lachnospiraceae_UCG-003	-0.00289336408310072	0.0127995513437662	0.823707946399504	0.946066684491841	0.741727123800951	12	12	12	6	-0.226051992401272
Blood/Urine Markers → Microbiome (Linear)	clr	LBXTTG	Tissue transglutaminase(IgA-TTG)	RSV_genus1302	Spirochaetae; unclassified	Spirochaetae	NA	-0.00294039796796774	0.0130750932046156	0.824601628712267	0.946576595413979	0.742126899808152	12	12	12	6	-0.22488543079217
Blood/Urine Markers → Microbiome (Linear)	clr	LBXTTG	Tissue transglutaminase(IgA-TTG)	RSV_genus817	Proteobacteria; Afipia	Proteobacteria	Afipia	-0.00287968006638965	0.0128111318740058	0.824682777758147	0.9466152523509	0.742157207289758	12	12	12	6	-0.224779519460931
Blood/Urine Markers → Microbiome (Linear)	clr	LBXTTG	Tissue transglutaminase(IgA-TTG)	RSV_genus659	Firmicutes; Fastidiosipila	Firmicutes	Fastidiosipila	0.00433163719481544	0.0192786661366759	0.824754798914674	0.946660456706184	0.742192648022401	12	12	12	6	0.224685523578568
Blood/Urine Markers → Microbiome (Linear)	clr	LBXTTG	Tissue transglutaminase(IgA-TTG)	RSV_genus200	Actinobacteria; unclassified	Actinobacteria	NA	0.00300926338855401	0.0134239393710343	0.825148750915045	0.946919668997988	0.742395873430087	12	12	12	6	0.224171407913782
Blood/Urine Markers → Microbiome (Linear)	clr	LBXTTG	Tissue transglutaminase(IgA-TTG)	RSV_genus1027	Proteobacteria; Schlegelella	Proteobacteria	Schlegelella	0.0031271887286531	0.0139800414472771	0.82551805288529	0.947110597204913	0.742545563332603	12	12	12	6	0.223689517691822
Blood/Urine Markers → Microbiome (Linear)	clr	LBXTTG	Tissue transglutaminase(IgA-TTG)	RSV_genus803	Proteobacteria; unclassified	Proteobacteria	NA	-0.00289972398777217	0.0129823420076728	0.825771310515568	0.947273414605799	0.742673214040997	12	12	12	6	-0.223359081593936
Blood/Urine Markers → Microbiome (Linear)	clr	LBXTTG	Tissue transglutaminase(IgA-TTG)	RSV_genus168	Actinobacteria; Micropruina	Actinobacteria	Micropruina	-0.00288959811298966	0.0129864080437591	0.826422611281027	0.947675153562908	0.742988181987823	12	12	12	6	-0.222509419329258
Blood/Urine Markers → Microbiome (Linear)	clr	LBXTTG	Tissue transglutaminase(IgA-TTG)	RSV_genus163	Actinobacteria; Mumia	Actinobacteria	Mumia	-0.00290656968251423	0.0130808832576434	0.826659977093345	0.947793514214363	0.743080978095132	12	12	12	6	-0.222199802969411
Blood/Urine Markers → Microbiome (Linear)	clr	LBXTTG	Tissue transglutaminase(IgA-TTG)	RSV_genus1228	Proteobacteria; Actinobacillus	Proteobacteria	Actinobacillus	0.197000879722431	0.886980849066741	0.826734391031942	0.947841033865534	0.743118234046287	12	12	12	6	0.222102743176147
Blood/Urine Markers → Microbiome (Linear)	clr	LBXTTG	Tissue transglutaminase(IgA-TTG)	RSV_genus99	Actinobacteria; Aquipuribacter	Actinobacteria	Aquipuribacter	-0.00287876428040742	0.0129870921722496	0.827071173204579	0.948030134644321	0.743266491224198	12	12	12	6	-0.221663498050678
Blood/Urine Markers → Microbiome (Linear)	clr	LBXTTG	Tissue transglutaminase(IgA-TTG)	RSV_genus73	Actinobacteria; unclassified	Actinobacteria	NA	-0.00286946732763444	0.0129499410073317	0.827134048870877	0.948041031764322	0.743275034691174	12	12	12	6	-0.221581498016854
Blood/Urine Markers → Microbiome (Linear)	clr	LBXTTG	Tissue transglutaminase(IgA-TTG)	RSV_genus97	Actinobacteria; Kytococcus	Actinobacteria	Kytococcus	-0.00286526592591156	0.0129451442639227	0.82731995969805	0.948144300668553	0.743355998695688	12	12	12	6	-0.221339049414604
Blood/Urine Markers → Microbiome (Linear)	clr	LBXTTG	Tissue transglutaminase(IgA-TTG)	RSV_genus712	Firmicutes; Holdemania	Firmicutes	Holdemania	-0.00287486272494498	0.0129979741746951	0.827443648228896	0.948214787697432	0.743411261334202	12	12	12	6	-0.221177753264187
Blood/Urine Markers → Microbiome (Linear)	clr	LBXTTG	Tissue transglutaminase(IgA-TTG)	RSV_genus388	Chlamydiae; Simkania	Chlamydiae	Simkania	0.00300296041851308	0.0136228247576971	0.828012547572268	0.948522846699551	0.743652783122621	12	12	12	6	0.220435957440938
Blood/Urine Markers → Microbiome (Linear)	clr	LBXTTG	Tissue transglutaminase(IgA-TTG)	RSV_genus356	Bacteroidetes; Terrimonas	Bacteroidetes	Terrimonas	-0.0028500625190572	0.0129315924123868	0.828043711917443	0.948542768803785	0.743668402280674	12	12	12	6	-0.220395325507415
Blood/Urine Markers → Microbiome (Linear)	clr	LBXTTG	Tissue transglutaminase(IgA-TTG)	RSV_genus1024	Proteobacteria; Rhodoferax	Proteobacteria	Rhodoferax	-0.00287844286828448	0.0130993491655935	0.828546856877573	0.94879254283999	0.743864227987796	12	12	12	6	-0.21973938032318
Blood/Urine Markers → Microbiome (Linear)	clr	LBXTTG	Tissue transglutaminase(IgA-TTG)	RSV_genus27	Actinobacteria; CL500-29_marine_group	Actinobacteria	CL500-29_marine_group	0.00312534355454847	0.0142249986548392	0.828571061292662	0.94880663775477	0.74387527856253	12	12	12	6	0.2197078277744
Blood/Urine Markers → Microbiome (Linear)	clr	LBXTTG	Tissue transglutaminase(IgA-TTG)	RSV_genus457	Fibrobacteres; unclassified	Fibrobacteres	NA	-0.00287571601807362	0.0130924007316417	0.828617168506828	0.948837033655212	0.743899109296852	12	12	12	6	-0.219647723669471
Blood/Urine Markers → Microbiome (Linear)	clr	LBXTTG	Tissue transglutaminase(IgA-TTG)	RSV_genus255	Bacteroidetes; Tannerella	Bacteroidetes	Tannerella	-0.0615591654018975	0.280392048796516	0.828694622663455	0.948881716596165	0.743934141234685	12	12	12	6	-0.219546758426704
Blood/Urine Markers → Microbiome (Linear)	clr	LBXTTG	Tissue transglutaminase(IgA-TTG)	RSV_genus1259	Proteobacteria; unclassified	Proteobacteria	NA	-0.00284804598517336	0.0131404787095207	0.830849759563777	0.948914749634012	0.743960039514959	12	12	12	6	-0.216738373702463
Blood/Urine Markers → Microbiome (Linear)	clr	LBXTTG	Tissue transglutaminase(IgA-TTG)	RSV_genus1347	Verrucomicrobia; Prosthecobacter	Verrucomicrobia	Prosthecobacter	-0.00286682128151817	0.0133782752266218	0.832730288953429	0.948914749634012	0.743960039514959	12	12	12	6	-0.214289303587759
Blood/Urine Markers → Microbiome (Linear)	clr	LBXTTG	Tissue transglutaminase(IgA-TTG)	RSV_genus281	Bacteroidetes; Algoriphagus	Bacteroidetes	Algoriphagus	0.00316054969370002	0.0147378327174349	0.832605746770378	0.948914749634012	0.743960039514959	12	12	12	6	0.214451456621644
Blood/Urine Markers → Microbiome (Linear)	clr	LBXTTG	Tissue transglutaminase(IgA-TTG)	RSV_genus463	Firmicutes; Bacillus	Firmicutes	Bacillus	-0.0028639228639802	0.013118856340992	0.829646729505341	0.948914749634012	0.743960039514959	12	12	12	6	-0.218305833186954
Blood/Urine Markers → Microbiome (Linear)	clr	LBXTTG	Tissue transglutaminase(IgA-TTG)	RSV_genus610	Firmicutes; Lachnospiraceae_FCS020_group	Firmicutes	Lachnospiraceae_FCS020_group	-0.00294347302112028	0.0135168943401494	0.830063672488817	0.948914749634012	0.743960039514959	12	12	12	6	-0.217762523479764
Blood/Urine Markers → Microbiome (Linear)	clr	LBXTTG	Tissue transglutaminase(IgA-TTG)	RSV_genus657	Firmicutes; Ethanoligenens	Firmicutes	Ethanoligenens	-0.00284398233019119	0.0131552038598121	0.831273143842705	0.948914749634012	0.743960039514959	12	12	12	6	-0.216186868747758
Blood/Urine Markers → Microbiome (Linear)	clr	LBXTTG	Tissue transglutaminase(IgA-TTG)	RSV_genus917	Proteobacteria; Stella	Proteobacteria	Stella	-0.00280999448208339	0.0129916782979773	0.831192526203572	0.948914749634012	0.743960039514959	12	12	12	6	-0.216291876817861
Blood/Urine Markers → Microbiome (Linear)	clr	LBXTTG	Tissue transglutaminase(IgA-TTG)	RSV_genus96	Actinobacteria; Dermacoccus	Actinobacteria	Dermacoccus	-0.00281975378691144	0.0129108651847193	0.829573231899266	0.948914749634012	0.743960039514959	12	12	12	6	-0.218401613413853
Blood/Urine Markers → Microbiome (Linear)	clr	LBXTTG	Tissue transglutaminase(IgA-TTG)	RSV_genus969	Proteobacteria; Sphingobium	Proteobacteria	Sphingobium	0.00630721933391036	0.029044029286628	0.830525643672128	0.948914749634012	0.743960039514959	12	12	12	6	0.217160617477212
Blood/Urine Markers → Microbiome (Linear)	clr	LBXTTG	Tissue transglutaminase(IgA-TTG)	RSV_genus976	Proteobacteria; Achromobacter	Proteobacteria	Achromobacter	-0.0030520807074927	0.0139767806498859	0.829599076225199	0.948914749634012	0.743960039514959	12	12	12	6	-0.218367933499594
Blood/Urine Markers → Microbiome (Linear)	clr	LBXTTG	Tissue transglutaminase(IgA-TTG)	RSV_genus17	Acidobacteria; unclassified	Acidobacteria	NA	-0.00278370926517259	0.0129935422797934	0.832769767435477	0.948919761771426	0.743963969088137	12	12	12	6	-0.214237904124236
Blood/Urine Markers → Microbiome (Linear)	clr	LBXTTG	Tissue transglutaminase(IgA-TTG)	RSV_genus1148	Proteobacteria; unclassified	Proteobacteria	NA	-0.00282171558951478	0.0132078316722877	0.833229358272336	0.949185878095737	0.744172607336436	12	12	12	6	-0.213639578359802
Blood/Urine Markers → Microbiome (Linear)	clr	LBXTTG	Tissue transglutaminase(IgA-TTG)	RSV_genus155	Actinobacteria; Verrucosispora	Actinobacteria	Verrucosispora	-0.00276183697625657	0.012941184267473	0.833402227309855	0.949285936398023	0.744251054192228	12	12	12	6	-0.213414546858614
Blood/Urine Markers → Microbiome (Linear)	clr	LBXTTG	Tissue transglutaminase(IgA-TTG)	RSV_genus103	Actinobacteria; unclassified	Actinobacteria	NA	-0.00277312503510796	0.0130291035489386	0.833843006240522	0.949560847446175	0.744466587604819	12	12	12	6	-0.212840816307263
Blood/Urine Markers → Microbiome (Linear)	clr	LBXTTG	Tissue transglutaminase(IgA-TTG)	RSV_genus317	Bacteroidetes; Aquimarina	Bacteroidetes	Aquimarina	-0.0027712630179496	0.0130467264391604	0.834173563346158	0.949738979148744	0.744606244901255	12	12	12	6	-0.212410602067314
Blood/Urine Markers → Microbiome (Linear)	clr	LBXTTG	Tissue transglutaminase(IgA-TTG)	RSV_genus680	Firmicutes; Ruminococcaceae_UCG-010	Firmicutes	Ruminococcaceae_UCG-010	0.0029067573306169	0.0136857148915649	0.834186679483237	0.949744072291623	0.744610237983646	12	12	12	6	0.2123935325007
Blood/Urine Markers → Microbiome (Linear)	clr	LBXTTG	Tissue transglutaminase(IgA-TTG)	RSV_genus1054	Proteobacteria; Alysiella	Proteobacteria	Alysiella	0.107048200872641	0.504741179127854	0.834423506736486	0.949918461486674	0.744746961111294	12	12	12	6	0.212085332640405
Blood/Urine Markers → Microbiome (Linear)	clr	LBXTTG	Tissue transglutaminase(IgA-TTG)	RSV_genus340	Bacteroidetes; unclassified	Bacteroidetes	NA	-0.0440431815481976	0.20779375409352	0.834522713758776	0.949985637772974	0.744799628089681	12	12	12	6	-0.211956233912476
Blood/Urine Markers → Microbiome (Linear)	clr	LBXTTG	Tissue transglutaminase(IgA-TTG)	RSV_genus322	Bacteroidetes; Cloacibacterium	Bacteroidetes	Cloacibacterium	0.0471984092560926	0.222931942154793	0.834706813420651	0.950104572314298	0.744892874133224	12	12	12	6	0.211716673707173
Blood/Urine Markers → Microbiome (Linear)	clr	LBXTTG	Tissue transglutaminase(IgA-TTG)	RSV_genus1176	Proteobacteria; Candidatus_Nasuia	Proteobacteria	Candidatus_Nasuia	0.00288947380947114	0.0136849012572519	0.835147564135108	0.950372967289288	0.745103298869772	12	12	12	6	0.211143197539694
Blood/Urine Markers → Microbiome (Linear)	clr	LBXTTG	Tissue transglutaminase(IgA-TTG)	RSV_genus496	Firmicutes; Laceyella	Firmicutes	Laceyella	-0.00277576458889781	0.0131473108541682	0.835159295226391	0.950374683241073	0.745104644195639	12	12	12	6	-0.211127934806363
Blood/Urine Markers → Microbiome (Linear)	clr	LBXTTG	Tissue transglutaminase(IgA-TTG)	RSV_genus442	Cyanobacteria; unclassified	Cyanobacteria	NA	-0.00280532483425623	0.0133183173416083	0.835536975711695	0.950595845289146	0.745278037776134	12	12	12	6	-0.210636581356415
Blood/Urine Markers → Microbiome (Linear)	clr	LBXTTG	Tissue transglutaminase(IgA-TTG)	RSV_genus683	Firmicutes; Ruminococcaceae_UCG-014	Firmicutes	Ruminococcaceae_UCG-014	0.0941306211631559	0.446987858859056	0.835573732121212	0.95062240845337	0.745298863601335	12	12	12	6	0.210588764991125
Blood/Urine Markers → Microbiome (Linear)	clr	LBXTTG	Tissue transglutaminase(IgA-TTG)	RSV_genus434	Cyanobacteria; unclassified	Cyanobacteria	NA	-0.00276528128835017	0.0131410046389295	0.835694626083502	0.950684061187118	0.745347200051213	12	12	12	6	-0.210431497768305
Blood/Urine Markers → Microbiome (Linear)	clr	LBXTTG	Tissue transglutaminase(IgA-TTG)	RSV_genus1150	Proteobacteria; Succinivibrio	Proteobacteria	Succinivibrio	-0.00275825895135512	0.0131410537732499	0.83610605056746	0.950929809492249	0.745539869539033	12	12	12	6	-0.209896329392538
Blood/Urine Markers → Microbiome (Linear)	clr	LBXTTG	Tissue transglutaminase(IgA-TTG)	RSV_genus549	Firmicutes; unclassified	Firmicutes	NA	-0.00274834117919204	0.0131028699980755	0.836217720484788	0.950978645377404	0.745578157432717	12	12	12	6	-0.209751083510384
Blood/Urine Markers → Microbiome (Linear)	clr	LBXTTG	Tissue transglutaminase(IgA-TTG)	RSV_genus1187	Proteobacteria; unclassified	Proteobacteria	NA	-0.0320478266153324	0.152821391120375	0.836251054888048	0.9510040558732	0.745598079552659	12	12	12	6	-0.20970772730428
Blood/Urine Markers → Microbiome (Linear)	clr	LBXTTG	Tissue transglutaminase(IgA-TTG)	RSV_genus36	Actinobacteria; Actinotignum	Actinobacteria	Actinotignum	-0.00273393785155052	0.0130429378575743	0.836325742863413	0.95104128959722	0.745627271219038	12	12	12	6	-0.209610586311493
Blood/Urine Markers → Microbiome (Linear)	clr	LBXTTG	Tissue transglutaminase(IgA-TTG)	RSV_genus268	Bacteroidetes; Prevotellaceae_UCG-003	Bacteroidetes	Prevotellaceae_UCG-003	-0.00277030502586396	0.0132228128507642	0.836403459144967	0.951086472645438	0.745662695246697	12	12	12	6	-0.209509508841294
Blood/Urine Markers → Microbiome (Linear)	clr	LBXTTG	Tissue transglutaminase(IgA-TTG)	RSV_genus826	Proteobacteria; Brucella	Proteobacteria	Brucella	0.00266832579793193	0.0128220339029151	0.837483748610977	0.951731435012844	0.746168353134854	12	12	12	6	0.208104721773141
Blood/Urine Markers → Microbiome (Linear)	clr	LBXTTG	Tissue transglutaminase(IgA-TTG)	RSV_genus321	Bacteroidetes; Citreitalea	Bacteroidetes	Citreitalea	-0.00275388137111735	0.0132793391510647	0.838040497905055	0.952040926060064	0.746410997663046	12	12	12	6	-0.207380905012623
Blood/Urine Markers → Microbiome (Linear)	clr	LBXTTG	Tissue transglutaminase(IgA-TTG)	RSV_genus764	Lentisphaerae; unclassified	Lentisphaerae	NA	-0.00271511734836218	0.0130992479265345	0.838123684530978	0.952079666457814	0.746441370578898	12	12	12	6	-0.207272765855686
Blood/Urine Markers → Microbiome (Linear)	clr	LBXTTG	Tissue transglutaminase(IgA-TTG)	RSV_genus86	Actinobacteria; unclassified	Actinobacteria	NA	-0.0027151173483622	0.0130992479265345	0.838123684530976	0.952079666457814	0.746441370578898	12	12	12	6	-0.207272765855688
Blood/Urine Markers → Microbiome (Linear)	clr	LBXTTG	Tissue transglutaminase(IgA-TTG)	RSV_genus1241	Proteobacteria; Moraxella	Proteobacteria	Moraxella	0.0663421556482944	0.324439341507793	0.840270816132626	0.953334948214014	0.747425525862926	12	12	12	6	0.204482463008269
Blood/Urine Markers → Microbiome (Linear)	clr	LBXTTG	Tissue transglutaminase(IgA-TTG)	RSV_genus478	Firmicutes; Brevibacillus	Firmicutes	Brevibacillus	-0.00268762536757273	0.0131601056917526	0.84046883584504	0.953452927376019	0.747518022878134	12	12	12	6	-0.204225211447735
Blood/Urine Markers → Microbiome (Linear)	clr	LBXTTG	Tissue transglutaminase(IgA-TTG)	RSV_genus516	Firmicutes; Enterococcus	Firmicutes	Enterococcus	-0.00274264373649847	0.0134311983980696	0.840488642813194	0.953454935473476	0.747519597249555	12	12	12	6	-0.204199480583404
Blood/Urine Markers → Microbiome (Linear)	clr	LBXTTG	Tissue transglutaminase(IgA-TTG)	RSV_genus1	Acidobacteria; Bryocella	Acidobacteria	Bryocella	-0.00270877795254768	0.0132787615273499	0.840647384370221	0.953557220337227	0.747599789755054	12	12	12	6	-0.203993267517343
Blood/Urine Markers → Microbiome (Linear)	clr	LBXTTG	Tissue transglutaminase(IgA-TTG)	RSV_genus190	Actinobacteria; Actinoallomurus	Actinobacteria	Actinoallomurus	-0.00263774908385594	0.0129891184062366	0.841355302907821	0.953574963682432	0.747613700741057	12	12	12	6	-0.203073757691628
Blood/Urine Markers → Microbiome (Linear)	clr	LBXTTG	Tissue transglutaminase(IgA-TTG)	RSV_genus194	Actinobacteria; Collinsella	Actinobacteria	Collinsella	0.00272479547150431	0.0135003006589632	0.842311377598129	0.953574963682432	0.747613700741057	12	12	12	6	0.201832206580914
Blood/Urine Markers → Microbiome (Linear)	clr	LBXTTG	Tissue transglutaminase(IgA-TTG)	RSV_genus849	Proteobacteria; Hansschlegelia	Proteobacteria	Hansschlegelia	-0.00264816580842925	0.0130109106891946	0.841000766801535	0.953574963682432	0.747613700741057	12	12	12	6	-0.203534239200375
Blood/Urine Markers → Microbiome (Linear)	clr	LBXTTG	Tissue transglutaminase(IgA-TTG)	RSV_genus913	Proteobacteria; Paracraurococcus	Proteobacteria	Paracraurococcus	-0.00263858087225671	0.0130049382787204	0.841496262645735	0.953574963682432	0.747613700741057	12	12	12	6	-0.202890687806965
Blood/Urine Markers → Microbiome (Linear)	clr	LBXTTG	Tissue transglutaminase(IgA-TTG)	RSV_genus984	Proteobacteria; unclassified	Proteobacteria	NA	0.00276202782958604	0.0136027214317445	0.841373864762175	0.953574963682432	0.747613700741057	12	12	12	6	0.203049650281033
Blood/Urine Markers → Microbiome (Linear)	clr	LBXTTG	Tissue transglutaminase(IgA-TTG)	RSV_genus1227	Proteobacteria; unclassified	Proteobacteria	NA	-0.00257431701083439	0.0128724933060339	0.84373362822377	0.954355172156326	0.748225393126798	12	12	12	6	-0.199985888485777
Blood/Urine Markers → Microbiome (Linear)	clr	LBXTTG	Tissue transglutaminase(IgA-TTG)	RSV_genus366	Bacteroidetes; Arcticibacter	Bacteroidetes	Arcticibacter	-0.00262912961789702	0.0131579061488769	0.843866313470217	0.954413892444007	0.74827143050535	12	12	12	6	-0.199813677658844
Blood/Urine Markers → Microbiome (Linear)	clr	LBXTTG	Tissue transglutaminase(IgA-TTG)	RSV_genus223	Actinobacteria; Solirubrobacter	Actinobacteria	Solirubrobacter	-0.00322149747759413	0.0161391789206758	0.844025351491777	0.954512279960767	0.74834856744614	12	12	12	6	-0.199607272056888
Blood/Urine Markers → Microbiome (Linear)	clr	LBXTTG	Tissue transglutaminase(IgA-TTG)	RSV_genus1171	Proteobacteria; unclassified	Proteobacteria	NA	-0.0026507235989776	0.0133011836641609	0.844273841311346	0.954641294899984	0.748449716637165	12	12	12	6	-0.199284790429576
Blood/Urine Markers → Microbiome (Linear)	clr	LBXTTG	Tissue transglutaminase(IgA-TTG)	RSV_genus1139	Proteobacteria; Wolinella	Proteobacteria	Wolinella	-0.0110528678557437	0.0555127816598333	0.844412450000418	0.954725273560101	0.748515556869202	12	12	12	6	-0.199104918277606
Blood/Urine Markers → Microbiome (Linear)	clr	LBXTTG	Tissue transglutaminase(IgA-TTG)	RSV_genus440	Cyanobacteria; unclassified	Cyanobacteria	NA	-0.00261394042955945	0.0131711694681404	0.844910041276761	0.955001885509374	0.748732423807767	12	12	12	6	-0.198459251160824
Blood/Urine Markers → Microbiome (Linear)	clr	LBXTTG	Tissue transglutaminase(IgA-TTG)	RSV_genus505	Firmicutes; unclassified	Firmicutes	NA	0.00264612186193004	0.0134159982781035	0.845852707438553	0.955524123206527	0.749141864147861	12	12	12	6	0.197236300055943
Blood/Urine Markers → Microbiome (Linear)	clr	LBXTTG	Tissue transglutaminase(IgA-TTG)	RSV_genus866	Proteobacteria; Agaricicola	Proteobacteria	Agaricicola	-0.00253612215927064	0.0129106661814047	0.846469567053094	0.955895972241443	0.74943339805311	12	12	12	6	-0.196436196524346
Blood/Urine Markers → Microbiome (Linear)	clr	LBXTTG	Tissue transglutaminase(IgA-TTG)	RSV_genus581	Firmicutes; unclassified	Firmicutes	NA	0.0658125976517933	0.335472986929614	0.846668242686482	0.956018529065102	0.74952948400752	12	12	12	6	0.196178530659464
Blood/Urine Markers → Microbiome (Linear)	clr	LBXTTG	Tissue transglutaminase(IgA-TTG)	RSV_genus333	Bacteroidetes; NS4_marine_group	Bacteroidetes	NS4_marine_group	-0.00256552864150077	0.013117861977877	0.847133478196996	0.956247125932115	0.749708706571276	12	12	12	6	-0.195575212319468
Blood/Urine Markers → Microbiome (Linear)	clr	LBXTTG	Tissue transglutaminase(IgA-TTG)	RSV_genus1145	Proteobacteria; Tolumonas	Proteobacteria	Tolumonas	-0.00250473311758834	0.0128171747227601	0.847253125944341	0.956299563357903	0.749749818114095	12	12	12	6	-0.195420065011719
Blood/Urine Markers → Microbiome (Linear)	clr	LBXTTG	Tissue transglutaminase(IgA-TTG)	RSV_genus406	Chloroflexi; unclassified	Chloroflexi	NA	-0.00255172973973146	0.0130764756326388	0.847469927320631	0.956431502863481	0.749853260198668	12	12	12	6	-0.195138951153043
Blood/Urine Markers → Microbiome (Linear)	clr	LBXTTG	Tissue transglutaminase(IgA-TTG)	RSV_genus438	Cyanobacteria; unclassified	Cyanobacteria	NA	-0.00256350381215515	0.0131767008248428	0.847925546274968	0.956707110720998	0.750069339917787	12	12	12	6	-0.19454822919877
Blood/Urine Markers → Microbiome (Linear)	clr	LBXTTG	Tissue transglutaminase(IgA-TTG)	RSV_genus689	Firmicutes; Pelospora	Firmicutes	Pelospora	-0.0170987957078824	0.087950307140104	0.848028867251631	0.956774623695206	0.750122270863353	12	12	12	6	-0.194414280789766
Blood/Urine Markers → Microbiome (Linear)	clr	LBXTTG	Tissue transglutaminase(IgA-TTG)	RSV_genus1105	Proteobacteria; unclassified	Proteobacteria	NA	-0.00252523732671022	0.0129959217816902	0.848109320030975	0.956824758619404	0.750161577218535	12	12	12	6	-0.194309981941257
Blood/Urine Markers → Microbiome (Linear)	clr	LBXTTG	Tissue transglutaminase(IgA-TTG)	RSV_genus1007	Proteobacteria; Curvibacter	Proteobacteria	Curvibacter	-0.0579483454931979	0.298572898372975	0.84828332311656	0.956915069735302	0.750232382168483	12	12	12	6	-0.194084412245647
Blood/Urine Markers → Microbiome (Linear)	clr	LBXTTG	Tissue transglutaminase(IgA-TTG)	RSV_genus1165	Proteobacteria; C1-B045	Proteobacteria	C1-B045	-0.00254297330473737	0.013108547039942	0.848353431906819	0.956942839160585	0.750254153716179	12	12	12	6	-0.193993529335393
Blood/Urine Markers → Microbiome (Linear)	clr	LBXTTG	Tissue transglutaminase(IgA-TTG)	RSV_genus389	Chlorobi; unclassified	Chlorobi	NA	-0.00253717767640627	0.0131237319339079	0.84886729499373	0.957250619593329	0.750495457103015	12	12	12	6	-0.193327453591988
Blood/Urine Markers → Microbiome (Linear)	clr	LBXTTG	Tissue transglutaminase(IgA-TTG)	RSV_genus243	Bacteroidetes; Butyricimonas	Bacteroidetes	Butyricimonas	0.00257183595689358	0.0133446915670505	0.849333275578028	0.957564044623646	0.750741185919044	12	12	12	6	0.192723521856715
Blood/Urine Markers → Microbiome (Linear)	clr	LBXTTG	Tissue transglutaminase(IgA-TTG)	RSV_genus747	Fusobacteria; unclassified	Fusobacteria	NA	-0.0448755927566687	0.232978147641996	0.849415336018341	0.95761079705535	0.750777840361344	12	12	12	6	-0.192617175519939
Blood/Urine Markers → Microbiome (Linear)	clr	LBXTTG	Tissue transglutaminase(IgA-TTG)	RSV_genus20	Acidobacteria; unclassified	Acidobacteria	NA	-0.0024983669946612	0.0130177211150947	0.849952990873004	0.957901939434005	0.751006099323081	12	12	12	6	-0.19192045770317
Blood/Urine Markers → Microbiome (Linear)	clr	LBXTTG	Tissue transglutaminase(IgA-TTG)	RSV_genus660	Firmicutes; Flavonifractor	Firmicutes	Flavonifractor	0.00243050371343564	0.0127079425872487	0.850463789825369	0.958176426345314	0.751221300207526	12	12	12	6	0.191258631894862
Blood/Urine Markers → Microbiome (Linear)	clr	LBXTTG	Tissue transglutaminase(IgA-TTG)	RSV_genus853	Proteobacteria; Aliihoeflea	Proteobacteria	Aliihoeflea	0.0027372376779205	0.0143236460294407	0.850586829472628	0.958247512993577	0.75127703295451	12	12	12	6	0.191099226572228
Blood/Urine Markers → Microbiome (Linear)	clr	LBXTTG	Tissue transglutaminase(IgA-TTG)	RSV_genus695	Firmicutes; Caldanaerobius	Firmicutes	Caldanaerobius	-0.00246696096460984	0.0129725289403937	0.851305626645182	0.958648711629396	0.751591577283252	12	12	12	6	-0.190168083335567
Blood/Urine Markers → Microbiome (Linear)	clr	LBXTTG	Tissue transglutaminase(IgA-TTG)	RSV_genus552	Firmicutes; Sarcina	Firmicutes	Sarcina	-0.00254314714750679	0.013399973922063	0.851599480295131	0.958676429162278	0.751613308146711	12	12	12	6	-0.189787469908393
Blood/Urine Markers → Microbiome (Linear)	clr	LBXTTG	Tissue transglutaminase(IgA-TTG)	RSV_genus214	Actinobacteria; unclassified	Actinobacteria	NA	-0.00241969709373926	0.0129332751594945	0.853682071978935	0.958809380229599	0.751717543307283	12	12	12	6	-0.187090823004946
Blood/Urine Markers → Microbiome (Linear)	clr	LBXTTG	Tissue transglutaminase(IgA-TTG)	RSV_genus48	Actinobacteria; unclassified	Actinobacteria	NA	-0.00246271075125299	0.0131255704273336	0.85326793784912	0.958809380229599	0.751717543307283	12	12	12	6	-0.187626950378055
Blood/Urine Markers → Microbiome (Linear)	clr	LBXTTG	Tissue transglutaminase(IgA-TTG)	RSV_genus802	Proteobacteria; Woodsholea	Proteobacteria	Woodsholea	-0.0024583626552328	0.0130286345683199	0.85244752655474	0.958809380229599	0.751717543307283	12	12	12	6	-0.188689201645926
Blood/Urine Markers → Microbiome (Linear)	clr	LBXTTG	Tissue transglutaminase(IgA-TTG)	RSV_genus1119	Proteobacteria; unclassified	Proteobacteria	NA	-0.00243339797115914	0.0130582500972433	0.854254806499264	0.958921697877	0.751805601630152	12	12	12	6	-0.186349468959309
Blood/Urine Markers → Microbiome (Linear)	clr	LBXTTG	Tissue transglutaminase(IgA-TTG)	RSV_genus273	Bacteroidetes; unclassified	Bacteroidetes	NA	0.00263027681525642	0.01412649616425	0.854374488014589	0.958982231560361	0.751853060731702	12	12	12	6	0.186194565494088
Blood/Urine Markers → Microbiome (Linear)	clr	LBXTTG	Tissue transglutaminase(IgA-TTG)	RSV_genus133	Actinobacteria; unclassified	Actinobacteria	NA	0.00233144568309357	0.0125492753854598	0.854692264409544	0.959170619827232	0.752000759292104	12	12	12	6	0.185783291184677
Blood/Urine Markers → Microbiome (Linear)	clr	LBXTTG	Tissue transglutaminase(IgA-TTG)	RSV_genus151	Actinobacteria; Micromonospora	Actinobacteria	Micromonospora	-0.00241806416442105	0.0131304488481804	0.855949083659414	0.959549153521942	0.752297534047247	12	12	12	6	-0.184157007302621
Blood/Urine Markers → Microbiome (Linear)	clr	LBXTTG	Tissue transglutaminase(IgA-TTG)	RSV_genus1109	Proteobacteria; Haliangium	Proteobacteria	Haliangium	-0.00235617435908114	0.0129778136379252	0.857961532353167	0.959657729182846	0.752382658609816	12	12	12	6	-0.18155402942416
Blood/Urine Markers → Microbiome (Linear)	clr	LBXTTG	Tissue transglutaminase(IgA-TTG)	RSV_genus1158	Proteobacteria; Pseudoalteromonas	Proteobacteria	Pseudoalteromonas	-0.00218548777004607	0.0120347885197773	0.857927898714311	0.959657729182846	0.752382658609816	12	12	12	6	-0.181597521755746
Blood/Urine Markers → Microbiome (Linear)	clr	LBXTTG	Tissue transglutaminase(IgA-TTG)	RSV_genus851	Proteobacteria; Pleomorphomonas	Proteobacteria	Pleomorphomonas	-0.00247422961623189	0.0135538983413256	0.857193364796977	0.959657729182846	0.752382658609816	12	12	12	6	-0.182547452690272
Blood/Urine Markers → Microbiome (Linear)	clr	LBXTTG	Tissue transglutaminase(IgA-TTG)	RSV_genus870	Proteobacteria; Phreatobacter	Proteobacteria	Phreatobacter	0.00252427231290508	0.013931796424629	0.858244714567499	0.959683671327731	0.752402997548736	12	12	12	6	0.181187855174413
Blood/Urine Markers → Microbiome (Linear)	clr	LBXTTG	Tissue transglutaminase(IgA-TTG)	RSV_genus487	Firmicutes; Sporosarcina	Firmicutes	Sporosarcina	-0.00237255887664339	0.0131194053895415	0.858511059370597	0.959819395800831	0.752509407091226	12	12	12	6	-0.18084347622452
Blood/Urine Markers → Microbiome (Linear)	clr	LBXTTG	Tissue transglutaminase(IgA-TTG)	RSV_genus919	Proteobacteria; unclassified	Proteobacteria	NA	-0.00235869016456962	0.0130479064305212	0.858566695995418	0.959848607635767	0.752532309504622	12	12	12	6	-0.180771541942718
Blood/Urine Markers → Microbiome (Linear)	clr	LBXTTG	Tissue transglutaminase(IgA-TTG)	RSV_genus854	Proteobacteria; Aminobacter	Proteobacteria	Aminobacter	0.00261438396385395	0.0145240762904918	0.859160807502528	0.960167913241179	0.752782648758924	12	12	12	6	0.180003458503276
Blood/Urine Markers → Microbiome (Linear)	clr	LBXTTG	Tissue transglutaminase(IgA-TTG)	RSV_genus84	Actinobacteria; unclassified	Actinobacteria	NA	-0.00241085818727119	0.0134302094930916	0.859542468879771	0.960378182094115	0.752947501949581	12	12	12	6	-0.179510095394365
Blood/Urine Markers → Microbiome (Linear)	clr	LBXTTG	Tissue transglutaminase(IgA-TTG)	RSV_genus1104	Proteobacteria; unclassified	Proteobacteria	NA	-0.00232891127270531	0.0131593778307876	0.861502369190863	0.960410081261608	0.752972511262502	12	12	12	6	-0.176977308703501
Blood/Urine Markers → Microbiome (Linear)	clr	LBXTTG	Tissue transglutaminase(IgA-TTG)	RSV_genus1133	Proteobacteria; Campylobacter	Proteobacteria	Campylobacter	-0.126240900736888	0.7088627309185	0.860641746159157	0.960410081261608	0.752972511262502	12	12	12	6	-0.178089346823627
Blood/Urine Markers → Microbiome (Linear)	clr	LBXTTG	Tissue transglutaminase(IgA-TTG)	RSV_genus142	Actinobacteria; Promicromonospora	Actinobacteria	Promicromonospora	-0.00230791258806853	0.0131272441082973	0.862405262987385	0.960410081261608	0.752972511262502	12	12	12	6	-0.17581089899972
Blood/Urine Markers → Microbiome (Linear)	clr	LBXTTG	Tissue transglutaminase(IgA-TTG)	RSV_genus641	Firmicutes; Desulfotomaculum	Firmicutes	Desulfotomaculum	-0.00232875825088825	0.0131796136201944	0.861721678012682	0.960410081261608	0.752972511262502	12	12	12	6	-0.176693969792864
Blood/Urine Markers → Microbiome (Linear)	clr	LBXTTG	Tissue transglutaminase(IgA-TTG)	RSV_genus938	Proteobacteria; Reyranella	Proteobacteria	Reyranella	0.0160554335570301	0.0912076160949687	0.862234314815603	0.960410081261608	0.752972511262502	12	12	12	6	0.17603172020539
Blood/Urine Markers → Microbiome (Linear)	clr	LBXTTG	Tissue transglutaminase(IgA-TTG)	RSV_genus1271	Proteobacteria; Frateuria	Proteobacteria	Frateuria	-0.00234288155091994	0.0133476092304868	0.862624139656003	0.960478796025057	0.753026384424607	12	12	12	6	-0.175528179650979
Blood/Urine Markers → Microbiome (Linear)	clr	LBXTTG	Tissue transglutaminase(IgA-TTG)	RSV_genus897	Proteobacteria; Rhodobacter	Proteobacteria	Rhodobacter	0.00215374518882124	0.0122879819370014	0.862822100382778	0.960588582700309	0.753112458436303	12	12	12	6	0.175272489808592
Blood/Urine Markers → Microbiome (Linear)	clr	LBXTTG	Tissue transglutaminase(IgA-TTG)	RSV_genus1169	Proteobacteria; unclassified	Proteobacteria	NA	-0.00237419988526145	0.0136398594581771	0.863758355115166	0.961116573267503	0.753526409092444	12	12	12	6	-0.174063368654295
Blood/Urine Markers → Microbiome (Linear)	clr	LBXTTG	Tissue transglutaminase(IgA-TTG)	RSV_genus209	Actinobacteria; Rubrobacter	Actinobacteria	Rubrobacter	0.00232236303889603	0.0133486107218233	0.863824556549574	0.961130435631711	0.753537277344865	12	12	12	6	0.17397788333877
Blood/Urine Markers → Microbiome (Linear)	clr	LBXTTG	Tissue transglutaminase(IgA-TTG)	RSV_genus1132	Proteobacteria; Arcobacter	Proteobacteria	Arcobacter	0.00223863640571905	0.0129445298809395	0.864627832569091	0.961234755207002	0.753619065087531	12	12	12	6	0.172940726801936
Blood/Urine Markers → Microbiome (Linear)	clr	LBXTTG	Tissue transglutaminase(IgA-TTG)	RSV_genus450	Deinococcus-Thermus; Thermus	Deinococcus-Thermus	Thermus	0.0021983300975024	0.0127534912274956	0.865069267473331	0.961402866162808	0.753750866003654	12	12	12	6	0.172370847973217
Blood/Urine Markers → Microbiome (Linear)	clr	LBXTTG	Tissue transglutaminase(IgA-TTG)	RSV_genus257	Bacteroidetes; unclassified	Bacteroidetes	NA	-0.07798297985723	0.45451779463959	0.865687369661801	0.961699519427573	0.753983445563263	12	12	12	6	-0.171572996210339
Blood/Urine Markers → Microbiome (Linear)	clr	LBXTTG	Tissue transglutaminase(IgA-TTG)	RSV_genus70	Actinobacteria; Blastococcus	Actinobacteria	Blastococcus	-0.0022490455289017	0.0131181327783659	0.865786109190644	0.961745902976399	0.754019810797159	12	12	12	6	-0.171445553029527
Blood/Urine Markers → Microbiome (Linear)	clr	LBXTTG	Tissue transglutaminase(IgA-TTG)	RSV_genus747	Fusobacteria; unclassified	Fusobacteria	NA	-0.0632615964547494	0.369001776819428	0.865790554699701	0.96174717150195	0.754020805335729	12	12	12	6	-0.171439815276842
Blood/Urine Markers → Microbiome (Linear)	clr	LBXTTG	Tissue transglutaminase(IgA-TTG)	RSV_genus796	Proteobacteria; Caulobacter	Proteobacteria	Caulobacter	-0.00223850092653789	0.0130980048740879	0.866205744654046	0.961955501869449	0.754184138731587	12	12	12	6	-0.170903961943576
Blood/Urine Markers → Microbiome (Linear)	clr	LBXTTG	Tissue transglutaminase(IgA-TTG)	RSV_genus934	Proteobacteria; Thalassospira	Proteobacteria	Thalassospira	0.00244442660610833	0.0143378870198006	0.866528666605968	0.962130650478276	0.754321457248339	12	12	12	6	0.170487227492628
Blood/Urine Markers → Microbiome (Linear)	clr	LBXTTG	Tissue transglutaminase(IgA-TTG)	RSV_genus477	Firmicutes; unclassified	Firmicutes	NA	-0.0206735737082726	0.122109943187923	0.867446478545304	0.962634737593093	0.754716667323852	12	12	12	6	-0.169302950837154
Blood/Urine Markers → Microbiome (Linear)	clr	LBXTTG	Tissue transglutaminase(IgA-TTG)	RSV_genus1096	Proteobacteria; Bilophila	Proteobacteria	Bilophila	-0.0178481911997818	0.106206699976398	0.868416590580073	0.963180922265086	0.755144882366684	12	12	12	6	-0.168051461948712
Blood/Urine Markers → Microbiome (Linear)	clr	LBXTTG	Tissue transglutaminase(IgA-TTG)	RSV_genus811	Proteobacteria; unclassified	Proteobacteria	NA	-0.00221662230213014	0.0131935406499388	0.868450171600392	0.963200105091107	0.755159921922145	12	12	12	6	-0.168008145875566
Blood/Urine Markers → Microbiome (Linear)	clr	LBXTTG	Tissue transglutaminase(IgA-TTG)	RSV_genus1262	Proteobacteria; unclassified	Proteobacteria	NA	0.0023076658498777	0.0138071383915516	0.869126588573338	0.963206103635349	0.755164624849582	12	12	12	6	0.167135707953049
Blood/Urine Markers → Microbiome (Linear)	clr	LBXTTG	Tissue transglutaminase(IgA-TTG)	RSV_genus15	Acidobacteria; unclassified	Acidobacteria	NA	-0.00213154224918751	0.0129988381137541	0.871574561734625	0.964217420510679	0.755957508870852	12	12	12	6	-0.163979444203718
Blood/Urine Markers → Microbiome (Linear)	clr	LBXTTG	Tissue transglutaminase(IgA-TTG)	RSV_genus95	Actinobacteria; Dermabacter	Actinobacteria	Dermabacter	-0.00209647296248177	0.0128911260684135	0.872622243369894	0.964765926832945	0.756387544114107	12	12	12	6	-0.162629156782405
Blood/Urine Markers → Microbiome (Linear)	clr	LBXTTG	Tissue transglutaminase(IgA-TTG)	RSV_genus722	Firmicutes; Phascolarctobacterium	Firmicutes	Phascolarctobacterium	-0.0269916434088816	0.168059836486926	0.874191413781013	0.965658071275703	0.757086995582369	12	12	12	6	-0.160607340653824
Blood/Urine Markers → Microbiome (Linear)	clr	LBXTTG	Tissue transglutaminase(IgA-TTG)	RSV_genus392	Chlorobi; unclassified	Chlorobi	NA	-0.00211306305104545	0.0131940339100765	0.874544172931183	0.96583500630536	0.757225714673527	12	12	12	6	-0.160152919527641
Blood/Urine Markers → Microbiome (Linear)	clr	LBXTTG	Tissue transglutaminase(IgA-TTG)	RSV_genus100	Actinobacteria; Arsenicicoccus	Actinobacteria	Arsenicicoccus	-0.00208588917864612	0.0130475661537367	0.87476531283919	0.965951984314902	0.757317426773729	12	12	12	6	-0.159868066892211
Blood/Urine Markers → Microbiome (Linear)	clr	LBXTTG	Tissue transglutaminase(IgA-TTG)	RSV_genus945	Proteobacteria; unclassified	Proteobacteria	NA	0.00222489468622598	0.0139434811479799	0.875000431142672	0.966067832155948	0.757408252808876	12	12	12	6	0.159565223534463
Blood/Urine Markers → Microbiome (Linear)	clr	LBXTTG	Tissue transglutaminase(IgA-TTG)	RSV_genus551	Firmicutes; Proteiniclasticum	Firmicutes	Proteiniclasticum	-0.00208380888754648	0.013112706202153	0.875505096814471	0.966355813136191	0.757634033198024	12	12	12	6	-0.158915242622025
Blood/Urine Markers → Microbiome (Linear)	clr	LBXTTG	Tissue transglutaminase(IgA-TTG)	RSV_genus74	Actinobacteria; unclassified	Actinobacteria	NA	-0.00208035597241028	0.0131127154264759	0.875709653658834	0.966491295174934	0.7577402526692	12	12	12	6	-0.158651805118095
Blood/Urine Markers → Microbiome (Linear)	clr	LBXTTG	Tissue transglutaminase(IgA-TTG)	RSV_genus743	Fusobacteria; unclassified	Fusobacteria	NA	-0.00208879337703776	0.0133145393261563	0.877085184949252	0.967310086737333	0.758382194638541	12	12	12	6	-0.156880634460582
Blood/Urine Markers → Microbiome (Linear)	clr	LBXTTG	Tissue transglutaminase(IgA-TTG)	RSV_genus762	Lentisphaerae; Victivallis	Lentisphaerae	Victivallis	-0.00203417452116598	0.0130058039179523	0.877454537190491	0.967505803957232	0.758535639182117	12	12	12	6	-0.156405135276425
Blood/Urine Markers → Microbiome (Linear)	clr	LBXTTG	Tissue transglutaminase(IgA-TTG)	RSV_genus360	Bacteroidetes; unclassified	Bacteroidetes	NA	-0.00204290798596299	0.0131207077412565	0.878001499979527	0.96781713621284	0.758779727238788	12	12	12	6	-0.155701051059868
Blood/Urine Markers → Microbiome (Linear)	clr	LBXTTG	Tissue transglutaminase(IgA-TTG)	RSV_genus1336	Verrucomicrobia; unclassified	Verrucomicrobia	NA	-0.00201778140800927	0.0131157983256293	0.879444763398121	0.968119247230316	0.759016585739075	12	12	12	6	-0.153843582976293
Blood/Urine Markers → Microbiome (Linear)	clr	LBXTTG	Tissue transglutaminase(IgA-TTG)	RSV_genus167	Actinobacteria; Microlunatus	Actinobacteria	Microlunatus	-0.00202766754312363	0.0131345967514326	0.879030966385346	0.968119247230316	0.759016585739075	12	12	12	6	-0.154376078801389
Blood/Urine Markers → Microbiome (Linear)	clr	LBXTTG	Tissue transglutaminase(IgA-TTG)	RSV_genus581	Firmicutes; unclassified	Firmicutes	NA	0.0280585814792016	0.184265326858399	0.880665676967985	0.968119247230316	0.759016585739075	12	12	12	6	0.152272714338512
Blood/Urine Markers → Microbiome (Linear)	clr	LBXTTG	Tissue transglutaminase(IgA-TTG)	RSV_genus924	Proteobacteria; unclassified	Proteobacteria	NA	0.00217043343305962	0.0141022189423005	0.879395303238167	0.968119247230316	0.759016585739075	12	12	12	6	0.15390722849645
Blood/Urine Markers → Microbiome (Linear)	clr	LBXTTG	Tissue transglutaminase(IgA-TTG)	RSV_genus1329	Verrucomicrobia; unclassified	Verrucomicrobia	NA	-0.00200242086941647	0.0132196732076194	0.881287509183935	0.968404960190902	0.759240587974819	12	12	12	6	-0.151472796488065
Blood/Urine Markers → Microbiome (Linear)	clr	LBXTTG	Tissue transglutaminase(IgA-TTG)	RSV_genus154	Actinobacteria; Stackebrandtia	Actinobacteria	Stackebrandtia	-0.00195734130292189	0.0129649276002963	0.881676838669336	0.968615531154317	0.759405678023554	12	12	12	6	-0.150972019533465
Blood/Urine Markers → Microbiome (Linear)	clr	LBXTTG	Tissue transglutaminase(IgA-TTG)	RSV_genus400	Chloroflexi; unclassified	Chloroflexi	NA	-0.00198707390503	0.0131987988130676	0.882005271871668	0.968755920486352	0.759515744868914	12	12	12	6	-0.150549601760933
Blood/Urine Markers → Microbiome (Linear)	clr	LBXTTG	Tissue transglutaminase(IgA-TTG)	RSV_genus466	Firmicutes; Halolactibacillus	Firmicutes	Halolactibacillus	-0.00196597213113482	0.013158115013201	0.882890357325255	0.969204459564917	0.759867404647353	12	12	12	6	-0.149411380669833
Blood/Urine Markers → Microbiome (Linear)	clr	LBXTTG	Tissue transglutaminase(IgA-TTG)	RSV_genus932	Proteobacteria; Skermanella	Proteobacteria	Skermanella	-0.00195550566549072	0.013162439958413	0.883546968270352	0.969573298512616	0.760156578609725	12	12	12	6	-0.148567110024371
Blood/Urine Markers → Microbiome (Linear)	clr	LBXTTG	Tissue transglutaminase(IgA-TTG)	RSV_genus816	Proteobacteria; unclassified	Proteobacteria	NA	-0.00180559900330933	0.0121962138795048	0.883952399212777	0.969779704873215	0.760318403562121	12	12	12	6	-0.148045862523251
Blood/Urine Markers → Microbiome (Linear)	clr	LBXTTG	Tissue transglutaminase(IgA-TTG)	RSV_genus642	Firmicutes; unclassified	Firmicutes	NA	-0.00192503935059385	0.0130397857350012	0.884277329141862	0.969972744466003	0.760469748815353	12	12	12	6	-0.14762814280197
Blood/Urine Markers → Microbiome (Linear)	clr	LBXTTG	Tissue transglutaminase(IgA-TTG)	RSV_genus838	Proteobacteria; Rhodomicrobium	Proteobacteria	Rhodomicrobium	0.00204116105068788	0.0139467932296069	0.885269013780462	0.970554987321452	0.760926233887287	12	12	12	6	0.146353431723273
Blood/Urine Markers → Microbiome (Linear)	clr	LBXTTG	Tissue transglutaminase(IgA-TTG)	RSV_genus28	Actinobacteria; Illumatobacter	Actinobacteria	Illumatobacter	-0.0019067432409448	0.0130863030436837	0.885773342482265	0.97083934027816	0.761149169864403	12	12	12	6	-0.145705264090236
Blood/Urine Markers → Microbiome (Linear)	clr	LBXTTG	Tissue transglutaminase(IgA-TTG)	RSV_genus675	Firmicutes; Ruminococcaceae_UCG-004	Firmicutes	Ruminococcaceae_UCG-004	-0.00189642836191269	0.013025341265909	0.88585891515254	0.970866424033657	0.761170403839128	12	12	12	6	-0.145595291762234
Blood/Urine Markers → Microbiome (Linear)	clr	LBXTTG	Tissue transglutaminase(IgA-TTG)	RSV_genus227	Armatimonadetes; unclassified	Armatimonadetes	NA	0.00198612177976713	0.0136894372846672	0.886256588380922	0.971084474250264	0.761341357708088	12	12	12	6	0.145084252805021
Blood/Urine Markers → Microbiome (Linear)	clr	LBXTTG	Tissue transglutaminase(IgA-TTG)	RSV_genus382	Chlamydiae; unclassified	Chlamydiae	NA	0.00196614247737677	0.0135681927639291	0.886393588950155	0.971157159021176	0.761398343401545	12	12	12	6	0.14490820639015
Blood/Urine Markers → Microbiome (Linear)	clr	LBXTTG	Tissue transglutaminase(IgA-TTG)	RSV_genus297	Bacteroidetes; Pontibacter	Bacteroidetes	Pontibacter	0.00201800192787433	0.0139633837248151	0.886694942682837	0.97135890228416	0.761556512431966	12	12	12	6	0.14452098199436
Blood/Urine Markers → Microbiome (Linear)	clr	LBXTTG	Tissue transglutaminase(IgA-TTG)	RSV_genus57	Actinobacteria; Mycobacterium	Actinobacteria	Mycobacterium	-0.0129110318761587	0.0898429166115531	0.887328683559175	0.971685461301165	0.761812538444091	12	12	12	6	-0.143706731293922
Blood/Urine Markers → Microbiome (Linear)	clr	LBXTTG	Tissue transglutaminase(IgA-TTG)	RSV_genus1113	Proteobacteria; unclassified	Proteobacteria	NA	-0.00188552584604504	0.0132180661685918	0.888153109458936	0.971919757381528	0.761996229256434	12	12	12	6	-0.142647632565598
Blood/Urine Markers → Microbiome (Linear)	clr	LBXTTG	Tissue transglutaminase(IgA-TTG)	RSV_genus369	Bacteroidetes; Nubsella	Bacteroidetes	Nubsella	-0.00193914406771228	0.0135871253348559	0.888097372165879	0.971919757381528	0.761996229256434	12	12	12	6	-0.142719230147798
Blood/Urine Markers → Microbiome (Linear)	clr	LBXTTG	Tissue transglutaminase(IgA-TTG)	RSV_genus484	Firmicutes; Lysinibacillus	Firmicutes	Lysinibacillus	-0.00190013644615448	0.0133376697670043	0.888296144687442	0.971919757381528	0.761996229256434	12	12	12	6	-0.142463899567762
Blood/Urine Markers → Microbiome (Linear)	clr	LBXTTG	Tissue transglutaminase(IgA-TTG)	RSV_genus1106	Proteobacteria; unclassified	Proteobacteria	NA	-0.00189342754928166	0.0133990919053405	0.889194431038385	0.97210221308099	0.762139276615993	12	12	12	6	-0.141310139721259
Blood/Urine Markers → Microbiome (Linear)	clr	LBXTTG	Tissue transglutaminase(IgA-TTG)	RSV_genus328	Bacteroidetes; Gramella	Bacteroidetes	Gramella	-0.00184875561046252	0.0130995118441696	0.889333418710483	0.972162966310786	0.762186907844464	12	12	12	6	-0.141131641579864
Blood/Urine Markers → Microbiome (Linear)	clr	LBXTTG	Tissue transglutaminase(IgA-TTG)	RSV_genus784	Planctomycetes; Isosphaera	Planctomycetes	Isosphaera	-0.00184922361394032	0.013108075166123	0.889377410024605	0.972178360843794	0.762198977334784	12	12	12	6	-0.141075145702515
Blood/Urine Markers → Microbiome (Linear)	clr	LBXTTG	Tissue transglutaminase(IgA-TTG)	RSV_genus183	Actinobacteria; Kitasatospora	Actinobacteria	Kitasatospora	-0.00184078936267816	0.0130561673744818	0.889443691272435	0.972211643208125	0.762225071089878	12	12	12	6	-0.140990024857981
Blood/Urine Markers → Microbiome (Linear)	clr	LBXTTG	Tissue transglutaminase(IgA-TTG)	RSV_genus1019	Proteobacteria; Piscinibacter	Proteobacteria	Piscinibacter	-0.00186726630618496	0.0132885757172536	0.889812300913013	0.97240645768487	0.762377807872475	12	12	12	6	-0.140516662275592
Blood/Urine Markers → Microbiome (Linear)	clr	LBXTTG	Tissue transglutaminase(IgA-TTG)	RSV_genus1303	Spirochaetae; unclassified	Spirochaetae	NA	-0.00180405818690502	0.0129160180062772	0.890466964713461	0.972540990424707	0.762483283082428	12	12	12	6	-0.139676035294179
Blood/Urine Markers → Microbiome (Linear)	clr	LBXTTG	Tissue transglutaminase(IgA-TTG)	RSV_genus152	Actinobacteria; unclassified	Actinobacteria	NA	0.00199044302770377	0.0143547911255794	0.891257923911187	0.972540990424707	0.762483283082428	12	12	12	6	0.138660535725729
Blood/Urine Markers → Microbiome (Linear)	clr	LBXTTG	Tissue transglutaminase(IgA-TTG)	RSV_genus159	Actinobacteria; unclassified	Actinobacteria	NA	-0.00185799615772704	0.0133410751302622	0.890784103752595	0.972540990424707	0.762483283082428	12	12	12	6	-0.139268847494342
Blood/Urine Markers → Microbiome (Linear)	clr	LBXTTG	Tissue transglutaminase(IgA-TTG)	RSV_genus710	Firmicutes; Faecalitalea	Firmicutes	Faecalitalea	-0.00183942116150197	0.0132043494901166	0.890756579290802	0.972540990424707	0.762483283082428	12	12	12	6	-0.139304186312152
Blood/Urine Markers → Microbiome (Linear)	clr	LBXTTG	Tissue transglutaminase(IgA-TTG)	RSV_genus884	Proteobacteria; Amaricoccus	Proteobacteria	Amaricoccus	-0.00184414271543841	0.0132276592707784	0.89066976412292	0.972540990424707	0.762483283082428	12	12	12	6	-0.139415650016958
Blood/Urine Markers → Microbiome (Linear)	clr	LBXTTG	Tissue transglutaminase(IgA-TTG)	RSV_genus258	Bacteroidetes; Paraprevotella	Bacteroidetes	Paraprevotella	0.00180292472315358	0.0131059824066601	0.892111338822592	0.972759864966956	0.762654883232139	12	12	12	6	0.137565019333262
Blood/Urine Markers → Microbiome (Linear)	clr	LBXTTG	Tissue transglutaminase(IgA-TTG)	RSV_genus882	Proteobacteria; Variibacter	Proteobacteria	Variibacter	0.00190058847495275	0.0138316950428782	0.892233504502588	0.972825774856048	0.762706557340601	12	12	12	6	0.137408211290152
Blood/Urine Markers → Microbiome (Linear)	clr	LBXTTG	Tissue transglutaminase(IgA-TTG)	RSV_genus874	Proteobacteria; unclassified	Proteobacteria	NA	-0.00180786529581123	0.0132123956822543	0.892683221997169	0.973055780502081	0.762886884403255	12	12	12	6	-0.136830998653741
Blood/Urine Markers → Microbiome (Linear)	clr	LBXTTG	Tissue transglutaminase(IgA-TTG)	RSV_genus1038	Proteobacteria; Herminiimonas	Proteobacteria	Herminiimonas	0.00185649433271127	0.0136202632430935	0.893093965565308	0.973299080208943	0.763077634161967	12	12	12	6	0.136303851076642
Blood/Urine Markers → Microbiome (Linear)	clr	LBXTTG	Tissue transglutaminase(IgA-TTG)	RSV_genus1076	Proteobacteria; Dechloromonas	Proteobacteria	Dechloromonas	0.016622291061408	0.122471411009861	0.893545929813028	0.973540384277056	0.763266819317028	12	12	12	6	0.135723847094974
Blood/Urine Markers → Microbiome (Linear)	clr	LBXTTG	Tissue transglutaminase(IgA-TTG)	RSV_genus1295	RsaHF231; unclassified	RsaHF231	NA	-0.00177067183692041	0.0132182194076368	0.894923033835653	0.973803845919033	0.763473376263952	12	12	12	6	-0.133956910708973
Blood/Urine Markers → Microbiome (Linear)	clr	LBXTTG	Tissue transglutaminase(IgA-TTG)	RSV_genus158	Actinobacteria; unclassified	Actinobacteria	NA	-0.00178489559729275	0.013286826999672	0.89462776329963	0.973803845919033	0.763473376263952	12	12	12	6	-0.134335729466246
Blood/Urine Markers → Microbiome (Linear)	clr	LBXTTG	Tissue transglutaminase(IgA-TTG)	RSV_genus415	Chloroflexi; unclassified	Chloroflexi	NA	0.00189861918108112	0.0141111695565	0.894462893575463	0.973803845919033	0.763473376263952	12	12	12	6	0.134547258714396
Blood/Urine Markers → Microbiome (Linear)	clr	LBXTTG	Tissue transglutaminase(IgA-TTG)	RSV_genus499	Firmicutes; Abiotrophia	Firmicutes	Abiotrophia	-0.0748784114514784	0.554493552289889	0.894079420486194	0.973803845919033	0.763473376263952	12	12	12	6	-0.135039282498874
Blood/Urine Markers → Microbiome (Linear)	clr	LBXTTG	Tissue transglutaminase(IgA-TTG)	RSV_genus511	Firmicutes; Granulicatella	Firmicutes	Granulicatella	-0.0314253630821495	0.235624584101932	0.89538016143931	0.973803845919033	0.763473376263952	12	12	12	6	-0.133370476607631
Blood/Urine Markers → Microbiome (Linear)	clr	LBXTTG	Tissue transglutaminase(IgA-TTG)	RSV_genus528	Firmicutes; Lactococcus	Firmicutes	Lactococcus	0.0256981670735299	0.194473514861431	0.896337693708231	0.973803845919033	0.763473376263952	12	12	12	6	0.132142246165709
Blood/Urine Markers → Microbiome (Linear)	clr	LBXTTG	Tissue transglutaminase(IgA-TTG)	RSV_genus628	Firmicutes; Pseudobutyrivibrio	Firmicutes	Pseudobutyrivibrio	-0.00171741624959723	0.0128955236471686	0.895529226512541	0.973803845919033	0.763473376263952	12	12	12	6	-0.133179256351821
Blood/Urine Markers → Microbiome (Linear)	clr	LBXTTG	Tissue transglutaminase(IgA-TTG)	RSV_genus1193	Proteobacteria; Rahnella	Proteobacteria	Rahnella	-0.0017468327239846	0.0132860989936052	0.896855434370556	0.97405721050823	0.763672017005772	12	12	12	6	-0.1314782258378
Blood/Urine Markers → Microbiome (Linear)	clr	LBXTTG	Tissue transglutaminase(IgA-TTG)	RSV_genus663	Firmicutes; unclassified	Firmicutes	NA	-0.0164479033136913	0.125903355228187	0.897509759764938	0.974362877266824	0.763911663247849	12	12	12	6	-0.130639118265603
Blood/Urine Markers → Microbiome (Linear)	clr	LBXTTG	Tissue transglutaminase(IgA-TTG)	RSV_genus31	Actinobacteria; Iamia	Actinobacteria	Iamia	0.00180457375717381	0.013815861304505	0.897527719472033	0.974368799949161	0.763916306698683	12	12	12	6	0.13061608808894
Blood/Urine Markers → Microbiome (Linear)	clr	LBXTTG	Tissue transglutaminase(IgA-TTG)	RSV_genus704	Firmicutes; Erysipelatoclostridium	Firmicutes	Erysipelatoclostridium	0.00170081314996869	0.0130337768626652	0.897623917739634	0.974434612541346	0.763967904525255	12	12	12	6	0.130492731914155
Blood/Urine Markers → Microbiome (Linear)	clr	LBXTTG	Tissue transglutaminase(IgA-TTG)	RSV_genus156	Actinobacteria; Virgisporangium	Actinobacteria	Virgisporangium	-0.00170175590615846	0.0131629775350513	0.898567007305424	0.974949183233812	0.7643713338458	12	12	12	6	-0.129283507597495
Blood/Urine Markers → Microbiome (Linear)	clr	LBXTTG	Tissue transglutaminase(IgA-TTG)	RSV_genus354	Bacteroidetes; Segetibacter	Bacteroidetes	Segetibacter	-0.0017575423070081	0.0136231610984567	0.89877929358318	0.97506003451242	0.764458242518729	12	12	12	6	-0.129011342837839
Blood/Urine Markers → Microbiome (Linear)	clr	LBXTTG	Tissue transglutaminase(IgA-TTG)	RSV_genus138	Actinobacteria; unclassified	Actinobacteria	NA	0.00165178874031597	0.0128779820344238	0.899361815909552	0.975370380384088	0.764701557239085	12	12	12	6	0.128264563182385
Blood/Urine Markers → Microbiome (Linear)	clr	LBXTTG	Tissue transglutaminase(IgA-TTG)	RSV_genus1337	Verrucomicrobia; unclassified	Verrucomicrobia	NA	-0.00165923217292803	0.0130081984431647	0.899917076248482	0.975703208540371	0.764962498328256	12	12	12	6	-0.127552802963265
Blood/Urine Markers → Microbiome (Linear)	clr	LBXTTG	Tissue transglutaminase(IgA-TTG)	RSV_genus283	Bacteroidetes; Adhaeribacter	Bacteroidetes	Adhaeribacter	0.00171861276626058	0.0135065034234937	0.900158502765536	0.975704882216579	0.764963810509587	12	12	12	6	0.127243351767206
Blood/Urine Markers → Microbiome (Linear)	clr	LBXTTG	Tissue transglutaminase(IgA-TTG)	RSV_genus997	Proteobacteria; Polynucleobacter	Proteobacteria	Polynucleobacter	-0.00169029628196145	0.0132873709319882	0.900183946688875	0.975704882216579	0.764963810509587	12	12	12	6	-0.127210739476853
Blood/Urine Markers → Microbiome (Linear)	clr	LBXTTG	Tissue transglutaminase(IgA-TTG)	RSV_genus562	Firmicutes; Ezakiella	Firmicutes	Ezakiella	0.0123779281120076	0.0977313748629339	0.900619458017158	0.975870557606881	0.76509370191444	12	12	12	6	0.126652552768928
Blood/Urine Markers → Microbiome (Linear)	clr	LBXTTG	Tissue transglutaminase(IgA-TTG)	RSV_genus490	Firmicutes; Jeotgalicoccus	Firmicutes	Jeotgalicoccus	-0.00162978670104027	0.0131347931649557	0.902625764501361	0.976143797871207	0.765307925413361	12	12	12	6	-0.124081641832672
Blood/Urine Markers → Microbiome (Linear)	clr	LBXTTG	Tissue transglutaminase(IgA-TTG)	RSV_genus500	Firmicutes; Aerococcus	Firmicutes	Aerococcus	0.0248387506982621	0.197049206199426	0.901086856201158	0.976143797871207	0.765307925413361	12	12	12	6	0.126053543565782
Blood/Urine Markers → Microbiome (Linear)	clr	LBXTTG	Tissue transglutaminase(IgA-TTG)	RSV_genus902	Proteobacteria; Acetobacter	Proteobacteria	Acetobacter	-0.0016321425405129	0.0130716287441014	0.902017138783396	0.976143797871207	0.765307925413361	12	12	12	6	-0.124861451657232
Blood/Urine Markers → Microbiome (Linear)	clr	LBXTTG	Tissue transglutaminase(IgA-TTG)	RSV_genus37	Actinobacteria; Arcanobacterium	Actinobacteria	Arcanobacterium	-0.00158574052686661	0.0128913466542212	0.903463715246156	0.97643265027339	0.765534389007298	12	12	12	6	-0.123008136341394
Blood/Urine Markers → Microbiome (Linear)	clr	LBXTTG	Tissue transglutaminase(IgA-TTG)	RSV_genus113	Actinobacteria; Clavibacter	Actinobacteria	Clavibacter	-0.00159595796888232	0.0130323849339161	0.9038908960105	0.976660132343877	0.765712737557802	12	12	12	6	-0.122460929214032
Blood/Urine Markers → Microbiome (Linear)	clr	LBXTTG	Tissue transglutaminase(IgA-TTG)	RSV_genus949	Proteobacteria; Candidatus_Odyssella	Proteobacteria	Candidatus_Odyssella	-0.00160133071477081	0.0130932090582281	0.90401466904671	0.976735980461787	0.765772203351561	12	12	12	6	-0.122302386500465
Blood/Urine Markers → Microbiome (Linear)	clr	LBXTTG	Tissue transglutaminase(IgA-TTG)	RSV_genus448	Deinococcus-Thermus; Truepera	Deinococcus-Thermus	Truepera	-0.00160439571717286	0.013126405492729	0.904073847542154	0.976765186767416	0.765795101429917	12	12	12	6	-0.122226585035908
Blood/Urine Markers → Microbiome (Linear)	clr	LBXTTG	Tissue transglutaminase(IgA-TTG)	RSV_genus915	Proteobacteria; Roseomonas	Proteobacteria	Roseomonas	0.00156169282402639	0.0127860088675284	0.904140853179005	0.976806154948104	0.765827220953125	12	12	12	6	0.122140758715763
Blood/Urine Markers → Microbiome (Linear)	clr	LBXTTG	Tissue transglutaminase(IgA-TTG)	RSV_genus469	Firmicutes; Oceanobacillus	Firmicutes	Oceanobacillus	0.00167126411771259	0.0136839604171021	0.904146854620369	0.976807677033186	0.765828414285274	12	12	12	6	0.122133071623319
Blood/Urine Markers → Microbiome (Linear)	clr	LBXTTG	Tissue transglutaminase(IgA-TTG)	RSV_genus1117	Proteobacteria; Phaselicystis	Proteobacteria	Phaselicystis	-0.0016360410132432	0.013418788992921	0.904311910459636	0.976906602755816	0.765905973185634	12	12	12	6	-0.121921658810365
Blood/Urine Markers → Microbiome (Linear)	clr	LBXTTG	Tissue transglutaminase(IgA-TTG)	RSV_genus597	Firmicutes; Dorea	Firmicutes	Dorea	0.00164995756012001	0.0135391815017938	0.904355846095089	0.976930913524282	0.765925033106745	12	12	12	6	0.121865384543475
Blood/Urine Markers → Microbiome (Linear)	clr	LBXTTG	Tissue transglutaminase(IgA-TTG)	RSV_genus310	Bacteroidetes; Rubrivirga	Bacteroidetes	Rubrivirga	-0.00163571383018531	0.0134367262578125	0.904457994901932	0.976998251252393	0.765977826657362	12	12	12	6	-0.121734550425499
Blood/Urine Markers → Microbiome (Linear)	clr	LBXTTG	Tissue transglutaminase(IgA-TTG)	RSV_genus59	Actinobacteria; Gordonia	Actinobacteria	Gordonia	-0.00154104907388488	0.012667616217987	0.904521940082268	0.977029812795774	0.766002571269109	12	12	12	6	-0.121652649351399
Blood/Urine Markers → Microbiome (Linear)	clr	LBXTTG	Tissue transglutaminase(IgA-TTG)	RSV_genus407	Chloroflexi; unclassified	Chloroflexi	NA	0.00164599393035667	0.0137065884518452	0.905743849256521	0.977688768838386	0.766519200359014	12	12	12	6	0.120087791075035
Blood/Urine Markers → Microbiome (Linear)	clr	LBXTTG	Tissue transglutaminase(IgA-TTG)	RSV_genus327	Bacteroidetes; Gillisia	Bacteroidetes	Gillisia	-0.0015756511477898	0.0131380273864572	0.905866625668181	0.977768366852138	0.766581606114093	12	12	12	6	-0.119930572637868
Blood/Urine Markers → Microbiome (Linear)	clr	LBXTTG	Tissue transglutaminase(IgA-TTG)	RSV_genus246	Bacteroidetes; Macellibacteroides	Bacteroidetes	Macellibacteroides	0.00157274243138445	0.0132028051631132	0.906498227581553	0.978115900061099	0.766854076133102	12	12	12	6	0.119121839029971
Blood/Urine Markers → Microbiome (Linear)	clr	LBXTTG	Tissue transglutaminase(IgA-TTG)	RSV_genus873	Proteobacteria; Methyloligella	Proteobacteria	Methyloligella	-0.00157133796452219	0.0132086998339647	0.90662279283336	0.978172914518516	0.766898776121177	12	12	12	6	-0.118962349381403
Blood/Urine Markers → Microbiome (Linear)	clr	LBXTTG	Tissue transglutaminase(IgA-TTG)	RSV_genus1294	Proteobacteria; unclassified	Proteobacteria	NA	-0.00154477201938279	0.0130815716334259	0.907306000304541	0.978535724618969	0.76718322339821	12	12	12	6	-0.118087647468565
Blood/Urine Markers → Microbiome (Linear)	clr	LBXTTG	Tissue transglutaminase(IgA-TTG)	RSV_genus1059	Proteobacteria; Deefgea	Proteobacteria	Deefgea	-0.00157452426252083	0.0133396656408439	0.907348481119851	0.978560215386285	0.767202424440482	12	12	12	6	-0.118033262970242
Blood/Urine Markers → Microbiome (Linear)	clr	LBXTTG	Tissue transglutaminase(IgA-TTG)	RSV_genus191	Actinobacteria; Actinomadura	Actinobacteria	Actinomadura	-0.00154586515467679	0.0131063358662407	0.907415138808507	0.978603808818436	0.767236602190926	12	12	12	6	-0.117947927662881
Blood/Urine Markers → Microbiome (Linear)	clr	LBXTTG	Tissue transglutaminase(IgA-TTG)	RSV_genus1198	Proteobacteria; Yersinia	Proteobacteria	Yersinia	-0.0117378315812337	0.0995306582429836	0.907427721729207	0.978605800894434	0.76723816400134	12	12	12	6	-0.117931819084108
Blood/Urine Markers → Microbiome (Linear)	clr	LBXTTG	Tissue transglutaminase(IgA-TTG)	RSV_genus1238	Proteobacteria; Acinetobacter	Proteobacteria	Acinetobacter	-0.0311810605207855	0.265126280234612	0.907680410311924	0.978745972806962	0.767348060387315	12	12	12	6	-0.117608335519184
Blood/Urine Markers → Microbiome (Linear)	clr	LBXTTG	Tissue transglutaminase(IgA-TTG)	RSV_genus120	Actinobacteria; Leucobacter	Actinobacteria	Leucobacter	0.00158468565442492	0.0134874840934029	0.907770467168186	0.978793096089564	0.767385005580969	12	12	12	6	0.117493050850012
Blood/Urine Markers → Microbiome (Linear)	clr	LBXTTG	Tissue transglutaminase(IgA-TTG)	RSV_genus172	Actinobacteria; Tessaracoccus	Actinobacteria	Tessaracoccus	0.0105516175673282	0.0900358869791983	0.908004500499269	0.978930006682592	0.767492345055078	12	12	12	6	0.117193464976538
Blood/Urine Markers → Microbiome (Linear)	clr	LBXTTG	Tissue transglutaminase(IgA-TTG)	RSV_genus483	Firmicutes; Chryseomicrobium	Firmicutes	Chryseomicrobium	0.00161862153591806	0.0139716939481412	0.909054063172212	0.979472392856395	0.767917582031793	12	12	12	6	0.115850056687894
Blood/Urine Markers → Microbiome (Linear)	clr	LBXTTG	Tissue transglutaminase(IgA-TTG)	RSV_genus313	Bacteroidetes; Crocinitomix	Bacteroidetes	Crocinitomix	-0.00148364463666219	0.0128212655911637	0.90915764493581	0.979526564032014	0.767960052854351	12	12	12	6	-0.115717487178856
Blood/Urine Markers → Microbiome (Linear)	clr	LBXTTG	Tissue transglutaminase(IgA-TTG)	RSV_genus1200	Proteobacteria; Aquicella	Proteobacteria	Aquicella	0.00155561362363661	0.0135013217863199	0.909546868064723	0.979751900353899	0.768136719113357	12	12	12	6	0.115219357649324
Blood/Urine Markers → Microbiome (Linear)	clr	LBXTTG	Tissue transglutaminase(IgA-TTG)	RSV_genus808	Proteobacteria; Aureimonas	Proteobacteria	Aureimonas	-0.00153604123347342	0.0133363952769016	0.909580245327813	0.979766351656462	0.768148049100197	12	12	12	6	-0.115176642681986
Blood/Urine Markers → Microbiome (Linear)	clr	LBXTTG	Tissue transglutaminase(IgA-TTG)	RSV_genus1054	Proteobacteria; Alysiella	Proteobacteria	Alysiella	-0.0450352422463313	0.393525433536955	0.910155500907082	0.980074949122595	0.768389993050575	12	12	12	6	-0.114440486963093
Blood/Urine Markers → Microbiome (Linear)	clr	LBXTTG	Tissue transglutaminase(IgA-TTG)	RSV_genus497	Firmicutes; Planifilum	Firmicutes	Planifilum	-0.00147661558708241	0.0132531832993438	0.91251952841668	0.980681073672743	0.76886520164487	12	12	12	6	-0.111415918253807
Blood/Urine Markers → Microbiome (Linear)	clr	LBXTTG	Tissue transglutaminase(IgA-TTG)	RSV_genus637	Firmicutes; [Eubacterium]_ruminantium_group	Firmicutes	[Eubacterium]_ruminantium_group	-0.00145603691669849	0.0133542558208387	0.914383663744349	0.980681073672743	0.76886520164487	12	12	12	6	-0.109031677708796
Blood/Urine Markers → Microbiome (Linear)	clr	LBXTTG	Tissue transglutaminase(IgA-TTG)	RSV_genus856	Proteobacteria; Mesorhizobium	Proteobacteria	Mesorhizobium	-0.00143819985704055	0.012955643338931	0.912837230585669	0.980681073672743	0.76886520164487	12	12	12	6	-0.111009528389751
Blood/Urine Markers → Microbiome (Linear)	clr	LBXTTG	Tissue transglutaminase(IgA-TTG)	RSV_genus622	Firmicutes; Lachnospiraceae_UCG-010	Firmicutes	Lachnospiraceae_UCG-010	-0.00141528035014914	0.0131088790493794	0.915218999276666	0.980703226996239	0.768882570104396	12	12	12	6	-0.107963491372372
Blood/Urine Markers → Microbiome (Linear)	clr	LBXTTG	Tissue transglutaminase(IgA-TTG)	RSV_genus289	Bacteroidetes; Fibrisoma	Bacteroidetes	Fibrisoma	-0.0013879007974497	0.0129603888771028	0.915903800739978	0.981039746496231	0.769146405249343	12	12	12	6	-0.107087897640302
Blood/Urine Markers → Microbiome (Linear)	clr	LBXTTG	Tissue transglutaminase(IgA-TTG)	RSV_genus79	Actinobacteria; hgcI_clade	Actinobacteria	hgcI_clade	-0.00140385650797471	0.0132267709430156	0.916647176626013	0.981482885587582	0.769493831375915	12	12	12	6	-0.10613750809044
Blood/Urine Markers → Microbiome (Linear)	clr	LBXTTG	Tissue transglutaminase(IgA-TTG)	RSV_genus820	Proteobacteria; unclassified	Proteobacteria	NA	-0.00139757932960129	0.0132894766002941	0.917408434096745	0.981871770345025	0.769798721482877	12	12	12	6	-0.105164362121708
Blood/Urine Markers → Microbiome (Linear)	clr	LBXTTG	Tissue transglutaminase(IgA-TTG)	RSV_genus926	Proteobacteria; Azospirillum	Proteobacteria	Azospirillum	-0.00133785806528804	0.0127951881029216	0.917881662455729	0.98211467780356	0.769989163714405	12	12	12	6	-0.104559468335019
Blood/Urine Markers → Microbiome (Linear)	clr	LBXTTG	Tissue transglutaminase(IgA-TTG)	RSV_genus180	Actinobacteria; Saccharopolyspora	Actinobacteria	Saccharopolyspora	-0.00132599518611756	0.0128125915436561	0.918717193249047	0.982581931258879	0.77035549577871	12	12	12	6	-0.103491567775304
Blood/Urine Markers → Microbiome (Linear)	clr	LBXTTG	Tissue transglutaminase(IgA-TTG)	RSV_genus294	Bacteroidetes; unclassified	Bacteroidetes	NA	0.00136758984051344	0.0133502958471242	0.919540888332466	0.983027891266603	0.77070513353605	12	12	12	6	0.102438916423566
Blood/Urine Markers → Microbiome (Linear)	clr	LBXTTG	Tissue transglutaminase(IgA-TTG)	RSV_genus188	Actinobacteria; Nocardiopsis	Actinobacteria	Nocardiopsis	-0.00133416746113381	0.0130500467398452	0.919700706807045	0.983121194470285	0.770778284317112	12	12	12	6	-0.102234688329525
Blood/Urine Markers → Microbiome (Linear)	clr	LBXTTG	Tissue transglutaminase(IgA-TTG)	RSV_genus665	Firmicutes; Oscillospira	Firmicutes	Oscillospira	0.00348173968823723	0.0340576020913356	0.919703662786183	0.983121194470285	0.770778284317112	12	12	12	6	0.102230910998957
Blood/Urine Markers → Microbiome (Linear)	clr	LBXTTG	Tissue transglutaminase(IgA-TTG)	RSV_genus1164	Proteobacteria; Simiduia	Proteobacteria	Simiduia	0.00138919638496958	0.0135950455470988	0.919740359014412	0.983134068746139	0.770788377896938	12	12	12	6	0.102184018446782
Blood/Urine Markers → Microbiome (Linear)	clr	LBXTTG	Tissue transglutaminase(IgA-TTG)	RSV_genus531	Firmicutes; unclassified	Firmicutes	NA	0.00123897503288717	0.0123205485944365	0.921010051629053	0.983800376190785	0.771310770570294	12	12	12	6	0.100561677379094
Blood/Urine Markers → Microbiome (Linear)	clr	LBXTTG	Tissue transglutaminase(IgA-TTG)	RSV_genus799	Proteobacteria; Hirschia	Proteobacteria	Hirschia	-0.00129199830850926	0.0129906348663098	0.921875409158777	0.984250544558271	0.77166370772992	12	12	12	6	-0.0994561329608268
Blood/Urine Markers → Microbiome (Linear)	clr	LBXTTG	Tissue transglutaminase(IgA-TTG)	RSV_genus1083	Proteobacteria; unclassified	Proteobacteria	NA	-0.00131607163640937	0.0133245879274432	0.922412403113819	0.984568520883675	0.77191300481346	12	12	12	6	-0.098770156613909
Blood/Urine Markers → Microbiome (Linear)	clr	LBXTTG	Tissue transglutaminase(IgA-TTG)	RSV_genus1297	SM2F11; unclassified	SM2F11	NA	-0.00129748801868703	0.0132605315619604	0.923136024556633	0.984965235686625	0.772224033765843	12	12	12	6	-0.097845852756691
Blood/Urine Markers → Microbiome (Linear)	clr	LBXTTG	Tissue transglutaminase(IgA-TTG)	RSV_genus105	Actinobacteria; Ornithinimicrobium	Actinobacteria	Ornithinimicrobium	-0.00127893578498749	0.0131759298999229	0.923746553630379	0.985278369521808	0.772469534281549	12	12	12	6	-0.0970660738711859
Blood/Urine Markers → Microbiome (Linear)	clr	LBXTTG	Tissue transglutaminase(IgA-TTG)	RSV_genus1159	Proteobacteria; Psychromonas	Proteobacteria	Psychromonas	-0.00116114695418026	0.0127254745415759	0.928305007366676	0.985428405057753	0.772587163861333	12	12	12	6	-0.0912458667365711
Blood/Urine Markers → Microbiome (Linear)	clr	LBXTTG	Tissue transglutaminase(IgA-TTG)	RSV_genus1204	Proteobacteria; Rickettsiella	Proteobacteria	Rickettsiella	-0.00124348917697678	0.0133773082916476	0.926966035248074	0.985428405057753	0.772587163861333	12	12	12	6	-0.0929551109884474
Blood/Urine Markers → Microbiome (Linear)	clr	LBXTTG	Tissue transglutaminase(IgA-TTG)	RSV_genus1346	Verrucomicrobia; unclassified	Verrucomicrobia	NA	0.00129952952932742	0.0141118982791471	0.927645663253219	0.985428405057753	0.772587163861333	12	12	12	6	0.0920875068414933
Blood/Urine Markers → Microbiome (Linear)	clr	LBXTTG	Tissue transglutaminase(IgA-TTG)	RSV_genus231	Bacteroidetes; Bacteroides	Bacteroidetes	Bacteroides	-0.0269038651260599	0.284191538444015	0.925624376412546	0.985428405057753	0.772587163861333	12	12	12	6	-0.0946680723619077
Blood/Urine Markers → Microbiome (Linear)	clr	LBXTTG	Tissue transglutaminase(IgA-TTG)	RSV_genus383	Chlamydiae; Candidatus_Protochlamydia	Chlamydiae	Candidatus_Protochlamydia	-0.0012066828845732	0.0131414021699646	0.927852878328669	0.985428405057753	0.772587163861333	12	12	12	6	-0.0918229933888748
Blood/Urine Markers → Microbiome (Linear)	clr	LBXTTG	Tissue transglutaminase(IgA-TTG)	RSV_genus460	Firmicutes; Tumebacillus	Firmicutes	Tumebacillus	0.00115288854347705	0.0121592689724849	0.925508827306331	0.985428405057753	0.772587163861333	12	12	12	6	0.0948156131824961
Blood/Urine Markers → Microbiome (Linear)	clr	LBXTTG	Tissue transglutaminase(IgA-TTG)	RSV_genus462	Firmicutes; Anoxybacillus	Firmicutes	Anoxybacillus	0.00127018049962976	0.0139054495500018	0.928228063756341	0.985428405057753	0.772587163861333	12	12	12	6	0.0913440802515876
Blood/Urine Markers → Microbiome (Linear)	clr	LBXTTG	Tissue transglutaminase(IgA-TTG)	RSV_genus590	Firmicutes; Butyrivibrio	Firmicutes	Butyrivibrio	-0.00125693884206014	0.0133846853809424	0.926219093055154	0.985428405057753	0.772587163861333	12	12	12	6	-0.0939087327259716
Blood/Urine Markers → Microbiome (Linear)	clr	LBXTTG	Tissue transglutaminase(IgA-TTG)	RSV_genus843	Proteobacteria; unclassified	Proteobacteria	NA	-0.00120836147551337	0.0132209695955284	0.928186337350602	0.985428405057753	0.772587163861333	12	12	12	6	-0.0913973416837797
Blood/Urine Markers → Microbiome (Linear)	clr	LBXTTG	Tissue transglutaminase(IgA-TTG)	RSV_genus878	Proteobacteria; unclassified	Proteobacteria	NA	-0.00123339985681223	0.0128933357612415	0.924846145604475	0.985428405057753	0.772587163861333	12	12	12	6	-0.0956618116251916
Blood/Urine Markers → Microbiome (Linear)	clr	LBXTTG	Tissue transglutaminase(IgA-TTG)	RSV_genus1310	Synergistetes; Jonquetella	Synergistetes	Jonquetella	-0.0011994512466404	0.0132298827044397	0.928762227811871	0.985528294289793	0.772665478164113	12	12	12	6	-0.0906622736902938
Blood/Urine Markers → Microbiome (Linear)	clr	LBXTTG	Tissue transglutaminase(IgA-TTG)	RSV_genus1316	Tenericutes; Entomoplasma	Tenericutes	Entomoplasma	-0.00121980155581754	0.0135866227718996	0.929453813839798	0.985917963609633	0.772970983376987	12	12	12	6	-0.0897795998532016
Blood/Urine Markers → Microbiome (Linear)	clr	LBXTTG	Tissue transglutaminase(IgA-TTG)	RSV_genus121	Actinobacteria; Lysinimonas	Actinobacteria	Lysinimonas	0.00123876879830295	0.0139233634435922	0.930087793787395	0.986238732655321	0.773222469985239	12	12	12	6	0.0889705137211699
Blood/Urine Markers → Microbiome (Linear)	clr	LBXTTG	Tissue transglutaminase(IgA-TTG)	RSV_genus1057	Proteobacteria; Bergeriella	Proteobacteria	Bergeriella	0.00122651014809105	0.0138276047841074	0.930299681547694	0.9863674858518	0.773323413966958	12	12	12	6	0.0887001159810933
Blood/Urine Markers → Microbiome (Linear)	clr	LBXTTG	Tissue transglutaminase(IgA-TTG)	RSV_genus971	Proteobacteria; Sphingomonas	Proteobacteria	Sphingomonas	0.0166127906000285	0.188270924722158	0.930661229191649	0.986540805536924	0.773459298586565	12	12	12	6	0.0882387475630927
Blood/Urine Markers → Microbiome (Linear)	clr	LBXTTG	Tissue transglutaminase(IgA-TTG)	RSV_genus257	Bacteroidetes; unclassified	Bacteroidetes	NA	-0.0293712553213103	0.333461486730316	0.930785710249517	0.98660483855365	0.77350950120558	12	12	12	6	-0.0880799027477019
Blood/Urine Markers → Microbiome (Linear)	clr	LBXTTG	Tissue transglutaminase(IgA-TTG)	RSV_genus1097	Proteobacteria; Desulfovibrio	Proteobacteria	Desulfovibrio	0.00570697080009868	0.0648115348834229	0.93080533348185	0.986613389678295	0.773516205385309	12	12	12	6	0.0880548626161047
Blood/Urine Markers → Microbiome (Linear)	clr	LBXTTG	Tissue transglutaminase(IgA-TTG)	RSV_genus1344	Verrucomicrobia; Akkermansia	Verrucomicrobia	Akkermansia	0.0135509685762356	0.15540737377726	0.931478088051129	0.986955952224972	0.773784778348118	12	12	12	6	0.087196432491406
Blood/Urine Markers → Microbiome (Linear)	clr	LBXTTG	Tissue transglutaminase(IgA-TTG)	RSV_genus624	Firmicutes; Marvinbryantia	Firmicutes	Marvinbryantia	-0.00109078396626639	0.0130503112275799	0.93431053553993	0.987735730665161	0.774396133582505	12	12	12	6	-0.0835829848993318
Blood/Urine Markers → Microbiome (Linear)	clr	LBXTTG	Tissue transglutaminase(IgA-TTG)	RSV_genus250	Bacteroidetes; Paludibacter	Bacteroidetes	Paludibacter	0.00112889182065682	0.0136860038121876	0.935171282874334	0.988155092309868	0.774724917918387	12	12	12	6	0.0824851312441932
Blood/Urine Markers → Microbiome (Linear)	clr	LBXTTG	Tissue transglutaminase(IgA-TTG)	RSV_genus540	Firmicutes; Clostridium_sensu_stricto_12	Firmicutes	Clostridium_sensu_stricto_12	-0.00108547152496546	0.0132186233144578	0.935460054786058	0.988290017646173	0.77483070092847	12	12	12	6	-0.0821168361593472
Blood/Urine Markers → Microbiome (Linear)	clr	LBXTTG	Tissue transglutaminase(IgA-TTG)	RSV_genus1331	Verrucomicrobia; unclassified	Verrucomicrobia	NA	-0.00107082929525604	0.013075961488915	0.935635589323632	0.988371599143027	0.774894661757035	12	12	12	6	-0.0818929679598569
Blood/Urine Markers → Microbiome (Linear)	clr	LBXTTG	Tissue transglutaminase(IgA-TTG)	RSV_genus876	Proteobacteria; Aquabacter	Proteobacteria	Aquabacter	-0.0011618483997139	0.0142350257808995	0.935850420923722	0.98846511998872	0.774967983171929	12	12	12	6	-0.0816189880929374
Blood/Urine Markers → Microbiome (Linear)	clr	LBXTTG	Tissue transglutaminase(IgA-TTG)	RSV_genus361	Bacteroidetes; Candidatus_Aquirestis	Bacteroidetes	Candidatus_Aquirestis	-0.0010704307747522	0.0133998928414853	0.937211333987883	0.988534309818394	0.775022228791399	12	12	12	6	-0.0798835324591704
Blood/Urine Markers → Microbiome (Linear)	clr	LBXTTG	Tissue transglutaminase(IgA-TTG)	RSV_genus71	Actinobacteria; Geodermatophilus	Actinobacteria	Geodermatophilus	0.00107253258558851	0.0134144487783767	0.937156436210503	0.988534309818394	0.775022228791399	12	12	12	6	0.0799535339325586
Blood/Urine Markers → Microbiome (Linear)	clr	LBXTTG	Tissue transglutaminase(IgA-TTG)	RSV_genus475	Firmicutes; Gemella	Firmicutes	Gemella	0.0612574016565666	0.774425146663518	0.937825454227421	0.988596875227046	0.775071280788863	12	12	12	6	0.0791004810735859
Blood/Urine Markers → Microbiome (Linear)	clr	LBXTTG	Tissue transglutaminase(IgA-TTG)	RSV_genus160	Actinobacteria; Aeromicrobium	Actinobacteria	Aeromicrobium	-0.00103759522524235	0.0132786431552211	0.938578660195729	0.988661048232966	0.775121593161011	12	12	12	6	-0.078140154314966
Blood/Urine Markers → Microbiome (Linear)	clr	LBXTTG	Tissue transglutaminase(IgA-TTG)	RSV_genus458	Firmicutes; Alicyclobacillus	Firmicutes	Alicyclobacillus	-0.00107128760346132	0.0136354106781556	0.938244196367346	0.988661048232966	0.775121593161011	12	12	12	6	-0.0785665814361979
Blood/Urine Markers → Microbiome (Linear)	clr	LBXTTG	Tissue transglutaminase(IgA-TTG)	RSV_genus685	Firmicutes; Ruminococcus_2	Firmicutes	Ruminococcus_2	-0.00481032629853872	0.061582710507457	0.93860102826877	0.988661048232966	0.775121593161011	12	12	12	6	-0.078111636511294
Blood/Urine Markers → Microbiome (Linear)	clr	LBXTTG	Tissue transglutaminase(IgA-TTG)	RSV_genus1274	Proteobacteria; Luteimonas	Proteobacteria	Luteimonas	-0.00100441079119427	0.01293967458192	0.938984638338841	0.988735608392924	0.775180049180975	12	12	12	6	-0.077622569627654
Blood/Urine Markers → Microbiome (Linear)	clr	LBXTTG	Tissue transglutaminase(IgA-TTG)	RSV_genus789	Planctomycetes; Rhodopirellula	Planctomycetes	Rhodopirellula	0.00106881472269742	0.0138642516408939	0.939401281303007	0.988969884499128	0.775363724333349	12	12	12	6	0.077091411089572
Blood/Urine Markers → Microbiome (Linear)	clr	LBXTTG	Tissue transglutaminase(IgA-TTG)	RSV_genus1011	Proteobacteria; Hydrogenophaga	Proteobacteria	Hydrogenophaga	0.00106140702156311	0.0137790339704293	0.939448996166813	0.988999975461686	0.775387315992876	12	12	12	6	0.0770305831193218
Blood/Urine Markers → Microbiome (Linear)	clr	LBXTTG	Tissue transglutaminase(IgA-TTG)	RSV_genus1191	Proteobacteria; Proteus	Proteobacteria	Proteus	-0.000984250484628464	0.0129244294169051	0.940136422661551	0.989265203297225	0.775595257655796	12	12	12	6	-0.0761542697847123
Blood/Urine Markers → Microbiome (Linear)	clr	LBXTTG	Tissue transglutaminase(IgA-TTG)	RSV_genus518	Firmicutes; Tetragenococcus	Firmicutes	Tetragenococcus	-0.000986026388524589	0.0133015567018441	0.941725613342531	0.9900816989993	0.77623539964433	12	12	12	6	-0.0741286460394433
Blood/Urine Markers → Microbiome (Linear)	clr	LBXTTG	Tissue transglutaminase(IgA-TTG)	RSV_genus72	Actinobacteria; Modestobacter	Actinobacteria	Modestobacter	-0.000981070024989582	0.0132369890295492	0.941735692821628	0.990083252373662	0.776236617507633	12	12	12	6	-0.074115799506936
Blood/Urine Markers → Microbiome (Linear)	clr	LBXTTG	Tissue transglutaminase(IgA-TTG)	RSV_genus417	Chloroflexi; unclassified	Chloroflexi	NA	-0.000967097784528766	0.0131588153186945	0.94222334585556	0.990332486416087	0.776432019853442	12	12	12	6	-0.0734942896534784
Blood/Urine Markers → Microbiome (Linear)	clr	LBXTTG	Tissue transglutaminase(IgA-TTG)	RSV_genus1276	Proteobacteria; Mizugakiibacter	Proteobacteria	Mizugakiibacter	-0.000931621376074957	0.0133131847603543	0.944983267386996	0.991477111105318	0.777329418728692	12	12	12	6	-0.0699773489848392
Blood/Urine Markers → Microbiome (Linear)	clr	LBXTTG	Tissue transglutaminase(IgA-TTG)	RSV_genus691	Firmicutes; unclassified	Firmicutes	NA	-0.000941036502442116	0.0134167774897092	0.944856562599642	0.991477111105318	0.777329418728692	12	12	12	6	-0.0701387872880726
Blood/Urine Markers → Microbiome (Linear)	clr	LBXTTG	Tissue transglutaminase(IgA-TTG)	RSV_genus839	Proteobacteria; Rhodoplanes	Proteobacteria	Rhodoplanes	0.00093389915304938	0.0135016513288725	0.945617522878923	0.991714236176469	0.777515327502237	12	12	12	6	0.0691692542120601
Blood/Urine Markers → Microbiome (Linear)	clr	LBXTTG	Tissue transglutaminase(IgA-TTG)	RSV_genus285	Bacteroidetes; Chryseolinea	Bacteroidetes	Chryseolinea	0.000934937028555315	0.0138295340617349	0.946845866283865	0.992332999739583	0.778000445227557	12	12	12	6	0.0676043765742044
Blood/Urine Markers → Microbiome (Linear)	clr	LBXTTG	Tissue transglutaminase(IgA-TTG)	RSV_genus678	Firmicutes; Ruminococcaceae_UCG-008	Firmicutes	Ruminococcaceae_UCG-008	-0.000924441943748937	0.0136908276719684	0.946909964860044	0.99236995443519	0.778029418132462	12	12	12	6	-0.0675227214817486
Blood/Urine Markers → Microbiome (Linear)	clr	LBXTTG	Tissue transglutaminase(IgA-TTG)	RSV_genus66	Actinobacteria; Cryptosporangium	Actinobacteria	Cryptosporangium	-0.000899194957873847	0.0133370696885593	0.946990028834843	0.992416372343604	0.778065810304669	12	12	12	6	-0.0674207287561215
Blood/Urine Markers → Microbiome (Linear)	clr	LBXTTG	Tissue transglutaminase(IgA-TTG)	RSV_genus754	Gemmatimonadetes; Gemmatimonas	Gemmatimonadetes	Gemmatimonas	0.00087722051899086	0.0132583598566239	0.947976936188308	0.992885583845892	0.778433677500239	12	12	12	6	0.0661635774316834
Blood/Urine Markers → Microbiome (Linear)	clr	LBXTTG	Tissue transglutaminase(IgA-TTG)	RSV_genus1239	Proteobacteria; Alkanindiges	Proteobacteria	Alkanindiges	-0.000901197276251443	0.0136272299299982	0.948001651419354	0.992887836851223	0.77843544388224	12	12	12	6	-0.0661320958757437
Blood/Urine Markers → Microbiome (Linear)	clr	LBXTTG	Tissue transglutaminase(IgA-TTG)	RSV_genus215	Actinobacteria; unclassified	Actinobacteria	NA	-0.000895525691125895	0.0136258961159045	0.948323348452521	0.99302590979373	0.778543694651663	12	12	12	6	-0.0657223336732043
Blood/Urine Markers → Microbiome (Linear)	clr	LBXTTG	Tissue transglutaminase(IgA-TTG)	RSV_genus212	Actinobacteria; unclassified	Actinobacteria	NA	0.000904425941980753	0.0138625857072556	0.9487002845287	0.993208566364898	0.77868689949694	12	12	12	6	0.0652422254462513
Blood/Urine Markers → Microbiome (Linear)	clr	LBXTTG	Tissue transglutaminase(IgA-TTG)	RSV_genus579	Firmicutes; Incertae_Sedis	Firmicutes	Incertae_Sedis	-0.0246820071121667	0.378987727382696	0.948791427245861	0.993252727767396	0.778721522542647	12	12	12	6	-0.0651261382066948
Blood/Urine Markers → Microbiome (Linear)	clr	LBXTTG	Tissue transglutaminase(IgA-TTG)	RSV_genus10	Acidobacteria; Bryobacter	Acidobacteria	Bryobacter	0.000868469244706824	0.0135378954798559	0.949557075605491	0.993615001592572	0.779005549373716	12	12	12	6	0.0641509787100284
Blood/Urine Markers → Microbiome (Linear)	clr	LBXTTG	Tissue transglutaminase(IgA-TTG)	RSV_genus836	Proteobacteria; Pedomicrobium	Proteobacteria	Pedomicrobium	0.000855660941195092	0.0133673457179895	0.949666762619155	0.99366785536065	0.779046987333662	12	12	12	6	0.0640112823627778
Blood/Urine Markers → Microbiome (Linear)	clr	LBXTTG	Tissue transglutaminase(IgA-TTG)	RSV_genus848	Proteobacteria; unclassified	Proteobacteria	NA	0.000851331206251382	0.0135047735541161	0.950429989327008	0.994080904974802	0.779370822965244	12	12	12	6	0.0630392803581593
Blood/Urine Markers → Microbiome (Linear)	clr	LBXTTG	Tissue transglutaminase(IgA-TTG)	RSV_genus1033	Proteobacteria; Xylophilus	Proteobacteria	Xylophilus	-0.000852566400671061	0.0135612764989994	0.950564713268346	0.994159093632859	0.779432123769305	12	12	12	6	-0.0628677101845071
Blood/Urine Markers → Microbiome (Linear)	clr	LBXTTG	Tissue transglutaminase(IgA-TTG)	RSV_genus57	Actinobacteria; Mycobacterium	Actinobacteria	Mycobacterium	-0.0078780779094875	0.125613746182544	0.950683304719555	0.994203893327335	0.779467247243238	12	12	12	6	-0.0627166862617005
Blood/Urine Markers → Microbiome (Linear)	clr	LBXTTG	Tissue transglutaminase(IgA-TTG)	RSV_genus963	Proteobacteria; unclassified	Proteobacteria	NA	-0.00246492859936466	0.0395232810017702	0.950958294933469	0.994342552084294	0.779575957297904	12	12	12	6	-0.0623664973374619
Blood/Urine Markers → Microbiome (Linear)	clr	LBXTTG	Tissue transglutaminase(IgA-TTG)	RSV_genus1037	Proteobacteria; Herbaspirillum	Proteobacteria	Herbaspirillum	0.00082840279112492	0.0134266875578327	0.951483081598733	0.994438726864176	0.77965135942762	12	12	12	6	0.0616982250876653
Blood/Urine Markers → Microbiome (Linear)	clr	LBXTTG	Tissue transglutaminase(IgA-TTG)	RSV_genus1114	Proteobacteria; unclassified	Proteobacteria	NA	-0.000846887275888938	0.0137905449302158	0.951708864137988	0.994438726864176	0.77965135942762	12	12	12	6	-0.0614107187333378
Blood/Urine Markers → Microbiome (Linear)	clr	LBXTTG	Tissue transglutaminase(IgA-TTG)	RSV_genus1181	Proteobacteria; Escherichia/Shigella	Proteobacteria	Escherichia/Shigella	0.0206283855645168	0.346942116618684	0.953242693962391	0.994438726864176	0.77965135942762	12	12	12	6	0.0594577152107162
Blood/Urine Markers → Microbiome (Linear)	clr	LBXTTG	Tissue transglutaminase(IgA-TTG)	RSV_genus350	Bacteroidetes; Niabella	Bacteroidetes	Niabella	-0.000778667985119972	0.0133110675823552	0.953996662448131	0.994438726864176	0.77965135942762	12	12	12	6	-0.0584977861694694
Blood/Urine Markers → Microbiome (Linear)	clr	LBXTTG	Tissue transglutaminase(IgA-TTG)	RSV_genus1136	Proteobacteria; unclassified	Proteobacteria	NA	-0.000745787676653691	0.0132369981289713	0.955690737920168	0.994473795841788	0.779678853908004	12	12	12	6	-0.0563411484527913
Blood/Urine Markers → Microbiome (Linear)	clr	LBXTTG	Tissue transglutaminase(IgA-TTG)	RSV_genus201	Actinobacteria; Olsenella	Actinobacteria	Olsenella	0.0209436361332378	0.373481017904141	0.955898370013654	0.994473795841788	0.779678853908004	12	12	12	6	0.056076842273717
Blood/Urine Markers → Microbiome (Linear)	clr	LBXTTG	Tissue transglutaminase(IgA-TTG)	RSV_genus512	Firmicutes; Marinilactibacillus	Firmicutes	Marinilactibacillus	0.000744342544995109	0.0133052222819985	0.956003012712707	0.994473795841788	0.779678853908004	12	12	12	6	0.0559436384615819
Blood/Urine Markers → Microbiome (Linear)	clr	LBXTTG	Tissue transglutaminase(IgA-TTG)	RSV_genus61	Actinobacteria; Nocardia	Actinobacteria	Nocardia	-0.000747968338890285	0.0134284278349421	0.956194126004207	0.994473795841788	0.779678853908004	12	12	12	6	-0.0557003655293137
Blood/Urine Markers → Microbiome (Linear)	clr	LBXTTG	Tissue transglutaminase(IgA-TTG)	RSV_genus110	Actinobacteria; Agromyces	Actinobacteria	Agromyces	-0.000700627397179416	0.0132195425926833	0.958316189561948	0.995375686528489	0.780385946543223	12	12	12	6	-0.0529993675853202
Blood/Urine Markers → Microbiome (Linear)	clr	LBXTTG	Tissue transglutaminase(IgA-TTG)	RSV_genus367	Bacteroidetes; Mucilaginibacter	Bacteroidetes	Mucilaginibacter	-0.000721630625565459	0.0139191498625387	0.959223662312882	0.995856780822832	0.780763129983956	12	12	12	6	-0.0518444468729818
Blood/Urine Markers → Microbiome (Linear)	clr	LBXTTG	Tissue transglutaminase(IgA-TTG)	RSV_genus55	Actinobacteria; Turicella	Actinobacteria	Turicella	0.00066625651170378	0.0132019171428193	0.960306334914674	0.996390112086903	0.78118126780766	12	12	12	6	0.0504666484796237
Blood/Urine Markers → Microbiome (Linear)	clr	LBXTTG	Tissue transglutaminase(IgA-TTG)	RSV_genus1161	Proteobacteria; Cardiobacterium	Proteobacteria	Cardiobacterium	-0.0335134440951902	0.668815213986454	0.960587643323079	0.996523773578709	0.781286059949171	12	12	12	6	-0.0501086748542011
Blood/Urine Markers → Microbiome (Linear)	clr	LBXTTG	Tissue transglutaminase(IgA-TTG)	RSV_genus174	Actinobacteria; Actinophytocola	Actinobacteria	Actinophytocola	0.000668320626448205	0.0135300550432759	0.961148283627874	0.996748856017473	0.781462527160901	12	12	12	6	0.0493952629394768
Blood/Urine Markers → Microbiome (Linear)	clr	LBXTTG	Tissue transglutaminase(IgA-TTG)	RSV_genus1133	Proteobacteria; Campylobacter	Proteobacteria	Campylobacter	0.01424653122809	0.290101246255055	0.96137338928377	0.996860054604474	0.781549708127591	12	12	12	6	0.0491088246327784
Blood/Urine Markers → Microbiome (Linear)	clr	LBXTTG	Tissue transglutaminase(IgA-TTG)	RSV_genus693	Firmicutes; Thermoanaerobacterium	Firmicutes	Thermoanaerobacterium	-0.000636035531781623	0.0130580562432176	0.961688169892354	0.997013825847287	0.781670266544375	12	12	12	6	-0.0487082855162293
Blood/Urine Markers → Microbiome (Linear)	clr	LBXTTG	Tissue transglutaminase(IgA-TTG)	RSV_genus101	Actinobacteria; Janibacter	Actinobacteria	Janibacter	-0.0003092015132766	0.0125571133919143	0.980626113235521	0.997068715328742	0.781713300526942	12	12	12	6	-0.0246236140127316
Blood/Urine Markers → Microbiome (Linear)	clr	LBXTTG	Tissue transglutaminase(IgA-TTG)	RSV_genus1017	Proteobacteria; Ottowia	Proteobacteria	Ottowia	0.00597566714240478	0.166211976546616	0.971716273775999	0.997068715328742	0.781713300526942	12	12	12	6	0.0359520852020482
Blood/Urine Markers → Microbiome (Linear)	clr	LBXTTG	Tissue transglutaminase(IgA-TTG)	RSV_genus102	Actinobacteria; Knoellia	Actinobacteria	Knoellia	-0.00036772367992819	0.0131674167276983	0.9780278417341	0.997068715328742	0.781713300526942	12	12	12	6	-0.0279267898580794
Blood/Urine Markers → Microbiome (Linear)	clr	LBXTTG	Tissue transglutaminase(IgA-TTG)	RSV_genus1060	Proteobacteria; Eikenella	Proteobacteria	Eikenella	-0.00791970855904291	0.240917140119982	0.974137516379134	0.997068715328742	0.781713300526942	12	12	12	6	-0.0328731635910119
Blood/Urine Markers → Microbiome (Linear)	clr	LBXTTG	Tissue transglutaminase(IgA-TTG)	RSV_genus1096	Proteobacteria; Bilophila	Proteobacteria	Bilophila	-0.00497262286236468	0.155635722587318	0.974863226430232	0.997068715328742	0.781713300526942	12	12	12	6	-0.031950395318625
Blood/Urine Markers → Microbiome (Linear)	clr	LBXTTG	Tissue transglutaminase(IgA-TTG)	RSV_genus1261	Proteobacteria; Vibrio	Proteobacteria	Vibrio	0.000467215065729673	0.0129798127604743	0.971682121589472	0.997068715328742	0.781713300526942	12	12	12	6	0.0359955166034768
Blood/Urine Markers → Microbiome (Linear)	clr	LBXTTG	Tissue transglutaminase(IgA-TTG)	RSV_genus1275	Proteobacteria; Lysobacter	Proteobacteria	Lysobacter	-0.000506094100229774	0.0131715148582066	0.969773069389029	0.997068715328742	0.781713300526942	12	12	12	6	-0.0384233784555502
Blood/Urine Markers → Microbiome (Linear)	clr	LBXTTG	Tissue transglutaminase(IgA-TTG)	RSV_genus1287	Proteobacteria; Acidibacter	Proteobacteria	Acidibacter	-0.000430260402420254	0.0132244803276299	0.974403347015209	0.997068715328742	0.781713300526942	12	12	12	6	-0.032535146316586
Blood/Urine Markers → Microbiome (Linear)	clr	LBXTTG	Tissue transglutaminase(IgA-TTG)	RSV_genus157	Actinobacteria; unclassified	Actinobacteria	NA	0.00965503246037963	0.220566489255374	0.965566662715293	0.997068715328742	0.781713300526942	12	12	12	6	0.0437737957972435
Blood/Urine Markers → Microbiome (Linear)	clr	LBXTTG	Tissue transglutaminase(IgA-TTG)	RSV_genus195	Actinobacteria; Coriobacteriaceae_UCG-003	Actinobacteria	Coriobacteriaceae_UCG-003	-0.000315740887353023	0.0130912052917874	0.981023416104714	0.997068715328742	0.781713300526942	12	12	12	6	-0.0241185498443827
Blood/Urine Markers → Microbiome (Linear)	clr	LBXTTG	Tissue transglutaminase(IgA-TTG)	RSV_genus24	Acidobacteria; unclassified	Acidobacteria	NA	0.000553618412189197	0.0129286205879461	0.96631554347623	0.997068715328742	0.781713300526942	12	12	12	6	0.0428211508275956
Blood/Urine Markers → Microbiome (Linear)	clr	LBXTTG	Tissue transglutaminase(IgA-TTG)	RSV_genus265	Bacteroidetes; Prevotellaceae_Ga6A1_group	Bacteroidetes	Prevotellaceae_Ga6A1_group	-0.000329227951210863	0.0132686752319617	0.980477592024698	0.997068715328742	0.781713300526942	12	12	12	6	-0.0248124206414983
Blood/Urine Markers → Microbiome (Linear)	clr	LBXTTG	Tissue transglutaminase(IgA-TTG)	RSV_genus295	Bacteroidetes; Nibribacter	Bacteroidetes	Nibribacter	0.000629263388158678	0.0136196573452526	0.963657524938973	0.997068715328742	0.781713300526942	12	12	12	6	0.0462025858806219
Blood/Urine Markers → Microbiome (Linear)	clr	LBXTTG	Tissue transglutaminase(IgA-TTG)	RSV_genus306	Bacteroidetes; Nafulsella	Bacteroidetes	Nafulsella	-0.000402149643530649	0.0134185857871858	0.976421096366377	0.997068715328742	0.781713300526942	12	12	12	6	-0.0299695996216445
Blood/Urine Markers → Microbiome (Linear)	clr	LBXTTG	Tissue transglutaminase(IgA-TTG)	RSV_genus358	Bacteroidetes; unclassified	Bacteroidetes	NA	0.000369497365571384	0.0132235613946538	0.978015603634832	0.997068715328742	0.781713300526942	12	12	12	6	0.0279423488532197
Blood/Urine Markers → Microbiome (Linear)	clr	LBXTTG	Tissue transglutaminase(IgA-TTG)	RSV_genus493	Firmicutes; Nosocomiicoccus	Firmicutes	Nosocomiicoccus	-0.000395778826975955	0.0130146521526274	0.976074521849683	0.997068715328742	0.781713300526942	12	12	12	6	-0.0304102501038458
Blood/Urine Markers → Microbiome (Linear)	clr	LBXTTG	Tissue transglutaminase(IgA-TTG)	RSV_genus600	Firmicutes; Howardella	Firmicutes	Howardella	-0.00311051732061785	0.135215584678304	0.981900076950012	0.997068715328742	0.781713300526942	12	12	12	6	-0.0230041331997208
Blood/Urine Markers → Microbiome (Linear)	clr	LBXTTG	Tissue transglutaminase(IgA-TTG)	RSV_genus658	Firmicutes; Faecalibacterium	Firmicutes	Faecalibacterium	-0.0068372557398162	0.187938112489779	0.971379505188912	0.997068715328742	0.781713300526942	12	12	12	6	-0.0363803576040918
Blood/Urine Markers → Microbiome (Linear)	clr	LBXTTG	Tissue transglutaminase(IgA-TTG)	RSV_genus664	Firmicutes; Oscillibacter	Firmicutes	Oscillibacter	0.000520089544533789	0.0137068497529893	0.970150176389362	0.997068715328742	0.781713300526942	12	12	12	6	0.0379437692764062
Blood/Urine Markers → Microbiome (Linear)	clr	LBXTTG	Tissue transglutaminase(IgA-TTG)	RSV_genus665	Firmicutes; Oscillospira	Firmicutes	Oscillospira	0.000414176678134346	0.0128516441133103	0.974645275940924	0.997068715328742	0.781713300526942	12	12	12	6	0.0322275247028813
Blood/Urine Markers → Microbiome (Linear)	clr	LBXTTG	Tissue transglutaminase(IgA-TTG)	RSV_genus69	Actinobacteria; Jatrophihabitans	Actinobacteria	Jatrophihabitans	0.000576508226106078	0.0136043801709402	0.966664969935497	0.997068715328742	0.781713300526942	12	12	12	6	0.042376662432408
Blood/Urine Markers → Microbiome (Linear)	clr	LBXTTG	Tissue transglutaminase(IgA-TTG)	RSV_genus734	Firmicutes; Negativicoccus	Firmicutes	Negativicoccus	-0.000554780989418179	0.0128969009786565	0.966161887207173	0.997068715328742	0.781713300526942	12	12	12	6	-0.0430166123114617
Blood/Urine Markers → Microbiome (Linear)	clr	LBXTTG	Tissue transglutaminase(IgA-TTG)	RSV_genus783	Planctomycetes; Gemmata	Planctomycetes	Gemmata	-0.00063877199654255	0.0132511955116677	0.962083818973411	0.997068715328742	0.781713300526942	12	12	12	6	-0.0482048578922642
Blood/Urine Markers → Microbiome (Linear)	clr	LBXTTG	Tissue transglutaminase(IgA-TTG)	RSV_genus844	Proteobacteria; unclassified	Proteobacteria	NA	-0.00062400065069797	0.0137947179709271	0.96441825902852	0.997068715328742	0.781713300526942	12	12	12	6	-0.0452347523170156
Blood/Urine Markers → Microbiome (Linear)	clr	LBXTTG	Tissue transglutaminase(IgA-TTG)	RSV_genus847	Proteobacteria; Microvirga	Proteobacteria	Microvirga	-0.000643182932701753	0.013337519080619	0.96206910404576	0.997068715328742	0.781713300526942	12	12	12	6	-0.0482235810733627
Blood/Urine Markers → Microbiome (Linear)	clr	LBXTTG	Tissue transglutaminase(IgA-TTG)	RSV_genus871	Proteobacteria; Rhizomicrobium	Proteobacteria	Rhizomicrobium	0.000456162584986312	0.013643996916372	0.973697081491431	0.997068715328742	0.781713300526942	12	12	12	6	0.0334332078629352
Blood/Urine Markers → Microbiome (Linear)	clr	LBXTTG	Tissue transglutaminase(IgA-TTG)	RSV_genus918	Proteobacteria; unclassified	Proteobacteria	NA	0.000504998819387772	0.0138933671535638	0.971404795754557	0.997068715328742	0.781713300526942	12	12	12	6	0.0363481950635871
Blood/Urine Markers → Microbiome (Linear)	clr	LBXTTG	Tissue transglutaminase(IgA-TTG)	RSV_genus700	Firmicutes; Catenibacterium	Firmicutes	Catenibacterium	0.000292440434793634	0.0131781490232504	0.982539500325468	0.997336004861736	0.781922858584296	12	12	12	6	0.0221913133838202
Blood/Urine Markers → Microbiome (Linear)	clr	LBXTTG	Tissue transglutaminase(IgA-TTG)	RSV_genus106	Actinobacteria; Phycicoccus	Actinobacteria	Phycicoccus	0.000286241018392826	0.0132919986363831	0.98305594179137	0.997598413866769	0.782128590251791	12	12	12	6	0.0215348365752402
Blood/Urine Markers → Microbiome (Linear)	clr	LBXTTG	Tissue transglutaminase(IgA-TTG)	RSV_genus649	Firmicutes; Peptoclostridium	Firmicutes	Peptoclostridium	-0.0044820075581521	0.226662355119088	0.984441253701533	0.997963746155345	0.78241501495322	12	12	12	6	-0.019773938887193
Blood/Urine Markers → Microbiome (Linear)	clr	LBXTTG	Tissue transglutaminase(IgA-TTG)	RSV_genus720	Firmicutes; Acidaminococcus	Firmicutes	Acidaminococcus	-0.000270047513379353	0.0136541393728524	0.984438292380578	0.997963746155345	0.78241501495322	12	12	12	6	-0.0197777030104344
Blood/Urine Markers → Microbiome (Linear)	clr	LBXTTG	Tissue transglutaminase(IgA-TTG)	RSV_genus319	Bacteroidetes; Capnocytophaga	Bacteroidetes	Capnocytophaga	-0.00692756399741471	0.376410177448855	0.985518798532309	0.997983691377468	0.782430652235962	12	12	12	6	-0.0184042951345437
Blood/Urine Markers → Microbiome (Linear)	clr	LBXTTG	Tissue transglutaminase(IgA-TTG)	RSV_genus1036	Proteobacteria; Duganella	Proteobacteria	Duganella	-0.000234278333346117	0.0130448612524167	0.985868791507516	0.998032128893636	0.782468627803795	12	12	12	6	-0.0179594346626503
Blood/Urine Markers → Microbiome (Linear)	clr	LBXTTG	Tissue transglutaminase(IgA-TTG)	RSV_genus1077	Proteobacteria; Methyloversatilis	Proteobacteria	Methyloversatilis	-0.000185237486568094	0.0132807838091321	0.989025074162864	0.998032128893636	0.782468627803795	12	12	12	6	-0.0139477826934222
Blood/Urine Markers → Microbiome (Linear)	clr	LBXTTG	Tissue transglutaminase(IgA-TTG)	RSV_genus1084	Proteobacteria; unclassified	Proteobacteria	NA	-0.000136121867399359	0.012960683330173	0.991735761232499	0.998032128893636	0.782468627803795	12	12	12	6	-0.0105026767440928
Blood/Urine Markers → Microbiome (Linear)	clr	LBXTTG	Tissue transglutaminase(IgA-TTG)	RSV_genus1120	Proteobacteria; Sorangium	Proteobacteria	Sorangium	0.000135702469549229	0.0134634889204235	0.992068895776697	0.998032128893636	0.782468627803795	12	12	12	6	0.0100792944794105
Blood/Urine Markers → Microbiome (Linear)	clr	LBXTTG	Tissue transglutaminase(IgA-TTG)	RSV_genus1126	Proteobacteria; unclassified	Proteobacteria	NA	0.000213329935243623	0.0141105039853604	0.988103941322467	0.998032128893636	0.782468627803795	12	12	12	6	0.0151185198958841
Blood/Urine Markers → Microbiome (Linear)	clr	LBXTTG	Tissue transglutaminase(IgA-TTG)	RSV_genus123	Actinobacteria; Microbacterium	Actinobacteria	Microbacterium	0.000147896737570029	0.0130787304579027	0.991101956598498	0.998032128893636	0.782468627803795	12	12	12	6	0.0113081875986414
Blood/Urine Markers → Microbiome (Linear)	clr	LBXTTG	Tissue transglutaminase(IgA-TTG)	RSV_genus1273	Proteobacteria; Luteibacter	Proteobacteria	Luteibacter	0.000222067092188399	0.0133975964990788	0.986957897567804	0.998032128893636	0.782468627803795	12	12	12	6	0.0165751440718241
Blood/Urine Markers → Microbiome (Linear)	clr	LBXTTG	Tissue transglutaminase(IgA-TTG)	RSV_genus1320	Tenericutes; unclassified	Tenericutes	NA	0.00234697171670282	0.202044130353049	0.990859654891067	0.998032128893636	0.782468627803795	12	12	12	6	0.0116161341217968
Blood/Urine Markers → Microbiome (Linear)	clr	LBXTTG	Tissue transglutaminase(IgA-TTG)	RSV_genus1335	Verrucomicrobia; Chthoniobacter	Verrucomicrobia	Chthoniobacter	-0.000230412798438991	0.0127223858242653	0.98574969164652	0.998032128893636	0.782468627803795	12	12	12	6	-0.0181108167620201
Blood/Urine Markers → Microbiome (Linear)	clr	LBXTTG	Tissue transglutaminase(IgA-TTG)	RSV_genus338	Bacteroidetes; unclassified	Bacteroidetes	NA	-0.000123918401263827	0.0129224523671859	0.992454376683563	0.998032128893636	0.782468627803795	12	12	12	6	-0.00958938735022883
Blood/Urine Markers → Microbiome (Linear)	clr	LBXTTG	Tissue transglutaminase(IgA-TTG)	RSV_genus357	Bacteroidetes; unclassified	Bacteroidetes	NA	0.000221658976997066	0.0133226640552247	0.986908651515657	0.998032128893636	0.782468627803795	12	12	12	6	0.0166377367227945
Blood/Urine Markers → Microbiome (Linear)	clr	LBXTTG	Tissue transglutaminase(IgA-TTG)	RSV_genus647	Firmicutes; Intestinibacter	Firmicutes	Intestinibacter	-0.000194752126182034	0.0135367039292659	0.98867952243238	0.998032128893636	0.782468627803795	12	12	12	6	-0.014386967994549
Blood/Urine Markers → Microbiome (Linear)	clr	LBXTTG	Tissue transglutaminase(IgA-TTG)	RSV_genus673	Firmicutes; Ruminococcaceae_UCG-002	Firmicutes	Ruminococcaceae_UCG-002	0.00441016905941364	0.350926898191617	0.990111331941363	0.998032128893636	0.782468627803795	12	12	12	6	0.0125672015514911
Blood/Urine Markers → Microbiome (Linear)	clr	LBXTTG	Tissue transglutaminase(IgA-TTG)	RSV_genus813	Proteobacteria; Chelatococcus	Proteobacteria	Chelatococcus	0.000202767568621956	0.0130561400759877	0.987779849627212	0.998032128893636	0.782468627803795	12	12	12	6	0.0155304375904236
Blood/Urine Markers → Microbiome (Linear)	clr	LBXTTG	Tissue transglutaminase(IgA-TTG)	RSV_genus837	Proteobacteria; Pelagibacterium	Proteobacteria	Pelagibacterium	0.000150535637505511	0.0136073669330181	0.99129503228834	0.998032128893636	0.782468627803795	12	12	12	6	0.0110628043064113
Blood/Urine Markers → Microbiome (Linear)	clr	LBXTTG	Tissue transglutaminase(IgA-TTG)	RSV_genus912	Proteobacteria; unclassified	Proteobacteria	NA	-0.000172309432773941	0.0132609868052751	0.989775746816053	0.998032128893636	0.782468627803795	12	12	12	6	-0.0129937111999386
Blood/Urine Markers → Microbiome (Linear)	clr	LBXTTG	Tissue transglutaminase(IgA-TTG)	RSV_genus970	Proteobacteria; Sphingomicrobium	Proteobacteria	Sphingomicrobium	-0.000224636493315307	0.0136062667263916	0.987009322817376	0.998032128893636	0.782468627803795	12	12	12	6	-0.0165097816934301
Blood/Urine Markers → Microbiome (Linear)	clr	LBXTTG	Tissue transglutaminase(IgA-TTG)	RSV_genus1233	Proteobacteria; Haemophilus	Proteobacteria	Haemophilus	-0.00253609245493333	0.377709589420285	0.994716582727968	0.99844646319882	0.782793470647872	12	12	12	6	-0.00671439784948475
Blood/Urine Markers → Microbiome (Linear)	clr	LBXTTG	Tissue transglutaminase(IgA-TTG)	RSV_genus449	Deinococcus-Thermus; Meiothermus	Deinococcus-Thermus	Meiothermus	8.65376604684026e-05	0.0128812943698319	0.994713679602013	0.99844646319882	0.782793470647872	12	12	12	6	0.00671808732754951
Blood/Urine Markers → Microbiome (Linear)	clr	LBXTTG	Tissue transglutaminase(IgA-TTG)	RSV_genus494	Firmicutes; Staphylococcus	Firmicutes	Staphylococcus	-0.00203455868748088	0.312165220342836	0.994871460007613	0.99844646319882	0.782793470647872	12	12	12	6	-0.00651757003950159
Blood/Urine Markers → Microbiome (Linear)	clr	LBXTTG	Tissue transglutaminase(IgA-TTG)	RSV_genus730	Firmicutes; Megamonas	Firmicutes	Megamonas	-0.00010579761301715	0.0132006649219277	0.993693528469649	0.99844646319882	0.782793470647872	12	12	12	6	-0.00801456696635105
Blood/Urine Markers → Microbiome (Linear)	clr	LBXTTG	Tissue transglutaminase(IgA-TTG)	RSV_genus791	Planctomycetes; Singulisphaera	Planctomycetes	Singulisphaera	-7.38972526626792e-05	0.0130265243227538	0.995536160568444	0.99844646319882	0.782793470647872	12	12	12	6	-0.0056728295922805
Blood/Urine Markers → Microbiome (Linear)	clr	LBXTTG	Tissue transglutaminase(IgA-TTG)	RSV_genus1156	Proteobacteria; Paramoritella	Proteobacteria	Paramoritella	6.25445649214231e-05	0.011765939140611	0.995817151795816	0.998529130103245	0.782858282448411	12	12	12	6	0.00531573078646533
Blood/Urine Markers → Microbiome (Linear)	clr	LBXTTG	Tissue transglutaminase(IgA-TTG)	RSV_genus299	Bacteroidetes; Rhodocytophaga	Bacteroidetes	Rhodocytophaga	6.56122468785655e-05	0.0137086741967267	0.996233838059639	0.998736639267312	0.783020972011366	12	12	12	6	0.00478618471319656
Blood/Urine Markers → Microbiome (Linear)	clr	LBXTTG	Tissue transglutaminase(IgA-TTG)	RSV_genus1183	Proteobacteria; Hafnia	Proteobacteria	Hafnia	4.92263738935792e-05	0.0144320581241103	0.997316015688678	0.999271313832057	0.783440162998195	12	12	12	6	0.00341090463122106
Blood/Urine Markers → Microbiome (Linear)	clr	LBXTTG	Tissue transglutaminase(IgA-TTG)	RSV_genus619	Firmicutes; Lachnospiraceae_UCG-004	Firmicutes	Lachnospiraceae_UCG-004	2.70767967310851e-05	0.0134180287607957	0.998412113193551	0.999834904005376	0.783882024153556	12	12	12	6	0.0020179414736535
Blood/Urine Markers → Microbiome (Linear)	clr	LBXTTG	Tissue transglutaminase(IgA-TTG)	RSV_genus130	Actinobacteria; Citricoccus	Actinobacteria	Citricoccus	-2.05602830557406e-05	0.0126468651126289	0.998720744520211	0.99991393609666	0.783943986218934	12	12	12	6	-0.00162572170040854
Blood/Urine Markers → Microbiome (Linear)	clr	LBXV06	Blood Hexane (ng/mL)	RSV_genus569	Firmicutes; Peptoniphilus	Firmicutes	Peptoniphilus	-0.264864659442137	0.0347557128627245	3.42140108446751e-07	5.55924965565005e-05	4.35851544628861e-05	22	22	22	14	-7.62075174485069
Blood/Urine Markers → Microbiome (Linear)	clr	LBXV06	Blood Hexane (ng/mL)	RSV_genus1018	Proteobacteria; Pelomonas	Proteobacteria	Pelomonas	-0.0919194627091416	0.0130779790522413	1.08379038511786e-06	0.000139818382038991	0.000109619214019768	22	22	22	14	-7.02856781938251
Blood/Urine Markers → Microbiome (Linear)	clr	LBXV06	Blood Hexane (ng/mL)	RSV_genus204	Actinobacteria; Slackia	Actinobacteria	Slackia	-0.183679536506113	0.0267794827340699	1.52107563974036e-06	0.000174561759168815	0.000136858419894011	22	22	22	14	-6.85896506404244
Blood/Urine Markers → Microbiome (Linear)	clr	LBXV06	Blood Hexane (ng/mL)	RSV_genus1282	Proteobacteria; Stenotrophomonas	Proteobacteria	Stenotrophomonas	-0.247630301267855	0.0409881158015965	8.22269504238826e-06	0.000703595626198468	0.000551627035064059	22	22	22	14	-6.04151462991157
Blood/Urine Markers → Microbiome (Linear)	clr	LBXV06	Blood Hexane (ng/mL)	RSV_genus663	Firmicutes; unclassified	Firmicutes	NA	-0.157003767544419	0.0262763139056899	9.46685399967125e-06	0.000800819541236674	0.00062785169876701	22	22	22	14	-5.9751062537893
Blood/Urine Markers → Microbiome (Linear)	clr	LBXV06	Blood Hexane (ng/mL)	RSV_genus625	Firmicutes; Moryella	Firmicutes	Moryella	-0.123100398741447	0.0212917862960015	1.43176775248174e-05	0.00116602178966214	0.000914174447227138	22	22	22	14	-5.78159093981535
Blood/Urine Markers → Microbiome (Linear)	clr	LBXV06	Blood Hexane (ng/mL)	RSV_genus1285	Proteobacteria; Xanthomonas	Proteobacteria	Xanthomonas	-0.100819275397517	0.0174729532480744	1.46784103153143e-05	0.00119220417754135	0.00093470173940878	22	22	22	14	-5.77001918142417
Blood/Urine Markers → Microbiome (Linear)	clr	LBXV06	Blood Hexane (ng/mL)	RSV_genus577	Firmicutes; Family_XIII_AD3011_group	Firmicutes	Family_XIII_AD3011_group	-0.0828801118391543	0.0145558686761241	1.72945006990568e-05	0.00138216722476855	0.00108363494565943	22	22	22	14	-5.69393099671901
Blood/Urine Markers → Microbiome (Linear)	clr	LBXV06	Blood Hexane (ng/mL)	RSV_genus1311	Synergistetes; Pyramidobacter	Synergistetes	Pyramidobacter	-0.0636147605906105	0.0116046053658898	2.74149026348731e-05	0.00205088172748375	0.0016079147801294	22	22	22	14	-5.48185471068215
Blood/Urine Markers → Microbiome (Linear)	clr	LBXV06	Blood Hexane (ng/mL)	RSV_genus703	Firmicutes; Eggerthia	Firmicutes	Eggerthia	-0.412542328361354	0.0783390954059519	4.40298616314216e-05	0.00280187912837265	0.00219670534983698	22	22	22	14	-5.26611044234767
Blood/Urine Markers → Microbiome (Linear)	clr	LBXV06	Blood Hexane (ng/mL)	RSV_genus1292	Proteobacteria; unclassified	Proteobacteria	NA	-0.121446960801321	0.0251158657146536	0.000114927292506407	0.00620095231021569	0.00486161768221827	22	22	22	14	-4.83546783459924
Blood/Urine Markers → Microbiome (Linear)	clr	LBXV06	Blood Hexane (ng/mL)	RSV_genus719	Firmicutes; unclassified	Firmicutes	NA	-0.0638210498589681	0.0133932913435333	0.00013462261576441	0.00715770309133465	0.00561172126022858	22	22	22	14	-4.76515056844356
Blood/Urine Markers → Microbiome (Linear)	clr	LBXV06	Blood Hexane (ng/mL)	RSV_genus232	Bacteroidetes; unclassified	Bacteroidetes	NA	-0.0477183344940232	0.0104288869410234	0.000206569412854121	0.0105563984659394	0.00827633738740486	22	22	22	14	-4.57559227210689
Blood/Urine Markers → Microbiome (Linear)	clr	LBXV06	Blood Hexane (ng/mL)	RSV_genus561	Firmicutes; Anaerococcus	Firmicutes	Anaerococcus	-0.114765751924693	0.0256238992677036	0.000257238433003892	0.0128192695732446	0.0100504542709894	22	22	22	14	-4.47885588081998
Blood/Urine Markers → Microbiome (Linear)	clr	LBXV06	Blood Hexane (ng/mL)	RSV_genus737	Firmicutes; Selenomonas_4	Firmicutes	Selenomonas_4	-0.493684584023769	0.110503469122071	0.000263901510441675	0.0131062798939985	0.0102754736519734	22	22	22	14	-4.46759353299945
Blood/Urine Markers → Microbiome (Linear)	clr	LBXV06	Blood Hexane (ng/mL)	RSV_genus170	Actinobacteria; Propionibacterium	Actinobacteria	Propionibacterium	-0.0855363260679191	0.0203469514653257	0.000481029838670658	0.0205332562324213	0.0160983082241421	22	22	22	14	-4.20388903043711
Blood/Urine Markers → Microbiome (Linear)	clr	LBXV06	Blood Hexane (ng/mL)	RSV_genus253	Bacteroidetes; Porphyromonas	Bacteroidetes	Porphyromonas	0.575799792842126	0.138751139615081	0.000544127469780213	0.0223564712036762	0.0175277296580298	22	22	22	14	4.14987433212796
Blood/Urine Markers → Microbiome (Linear)	clr	LBXV06	Blood Hexane (ng/mL)	RSV_genus251	Bacteroidetes; Parabacteroides	Bacteroidetes	Parabacteroides	-0.0840958230892849	0.0212682959110691	0.000850994361839434	0.0301834313184781	0.0236641560952159	22	22	22	14	-3.95404612766916
Blood/Urine Markers → Microbiome (Linear)	clr	LBXV06	Blood Hexane (ng/mL)	RSV_genus54	Actinobacteria; unclassified	Actinobacteria	NA	-0.0849856982237103	0.0224265607794201	0.00123908297999652	0.0411817839045921	0.0322869905782089	22	22	22	14	-3.78951097582908
Blood/Urine Markers → Microbiome (Linear)	clr	LBXV06	Blood Hexane (ng/mL)	RSV_genus1326	Tenericutes; unclassified	Tenericutes	NA	-0.127422197128793	0.0344327099254443	0.00151761551180852	0.0467330511523692	0.0366392477252363	22	22	22	14	-3.70061483411252
Blood/Urine Markers → Microbiome (Linear)	clr	LBXV06	Blood Hexane (ng/mL)	RSV_genus689	Firmicutes; Pelospora	Firmicutes	Pelospora	-0.0322942404205648	0.00872916017339311	0.0015211941228219	0.0468025932932074	0.0366937695606972	22	22	22	14	-3.69958160683076
Blood/Urine Markers → Microbiome (Linear)	clr	LBXV06	Blood Hexane (ng/mL)	RSV_genus819	Proteobacteria; Bradyrhizobium	Proteobacteria	Bradyrhizobium	-0.0606755199435451	0.0164560048500851	0.00156496551974566	0.0472454002279957	0.0370409352727168	22	22	22	14	-3.68713551656685
Blood/Urine Markers → Microbiome (Linear)	clr	LBXV06	Blood Hexane (ng/mL)	RSV_genus233	Bacteroidetes; Phocaeicola	Bacteroidetes	Phocaeicola	-0.307274957191433	0.0847870366153916	0.00180667866036929	0.0515955824899277	0.0404515280248396	22	22	22	14	-3.62407945197194
Blood/Urine Markers → Microbiome (Linear)	clr	LBXV06	Blood Hexane (ng/mL)	RSV_genus523	Firmicutes; Leuconostoc	Firmicutes	Leuconostoc	-0.0476441451304134	0.0135539246139566	0.00231435032641404	0.0604277646790774	0.0473760600894718	22	22	22	14	-3.51515494496361
Blood/Urine Markers → Microbiome (Linear)	clr	LBXV06	Blood Hexane (ng/mL)	RSV_genus563	Firmicutes; Finegoldia	Firmicutes	Finegoldia	-0.0873348504014882	0.0250231927777664	0.00244945009678487	0.0620434984481045	0.0486428138828074	22	22	22	14	-3.49015615941252
Blood/Urine Markers → Microbiome (Linear)	clr	LBXV06	Blood Hexane (ng/mL)	RSV_genus766	unclassified	NA	NA	-0.485717577505699	0.14242775683423	0.002935445136356	0.0707700345514359	0.055484518205316	22	22	22	14	-3.41027330839044
Blood/Urine Markers → Microbiome (Linear)	clr	LBXV06	Blood Hexane (ng/mL)	RSV_genus52	Actinobacteria; Corynebacterium	Actinobacteria	Corynebacterium	0.525585116476605	0.16324665486564	0.00451167652217757	0.0883802003414989	0.0692910900202164	22	22	22	14	3.21957663946737
Blood/Urine Markers → Microbiome (Linear)	clr	LBXV06	Blood Hexane (ng/mL)	RSV_genus47	Actinobacteria; Metascardovia	Actinobacteria	Metascardovia	-0.0754910741468576	0.0241283211425286	0.00552910317145332	0.103269430797395	0.0809644173476591	22	22	22	14	-3.12873298150019
Blood/Urine Markers → Microbiome (Linear)	clr	LBXV06	Blood Hexane (ng/mL)	RSV_genus1079	Proteobacteria; Propionivibrio	Proteobacteria	Propionivibrio	-0.0439912407190962	0.0141090541728792	0.00566387030542744	0.105146355150453	0.0824359475524598	22	22	22	14	-3.11794399398207
Blood/Urine Markers → Microbiome (Linear)	clr	LBXV06	Blood Hexane (ng/mL)	RSV_genus201	Actinobacteria; Olsenella	Actinobacteria	Olsenella	-0.404317198389783	0.130483336643109	0.00591338978569847	0.108515660012341	0.0850775211808128	22	22	22	14	-3.09861173688139
Blood/Urine Markers → Microbiome (Linear)	clr	LBXV06	Blood Hexane (ng/mL)	RSV_genus687	Firmicutes; Subdoligranulum	Firmicutes	Subdoligranulum	-0.0565326236730837	0.0182797077194563	0.00599255439551661	0.109549367723701	0.0858879598741584	22	22	22	14	-3.09264374139376
Blood/Urine Markers → Microbiome (Linear)	clr	LBXV06	Blood Hexane (ng/mL)	RSV_genus713	Firmicutes; Incertae_Sedis	Firmicutes	Incertae_Sedis	-0.0639053919031609	0.0217968155696134	0.00855717409514715	0.134455618909805	0.105414746262219	22	22	22	14	-2.93186826759458
Blood/Urine Markers → Microbiome (Linear)	clr	LBXV06	Blood Hexane (ng/mL)	RSV_genus795	Proteobacteria; Brevundimonas	Proteobacteria	Brevundimonas	-0.0533426831528235	0.018272446958652	0.00879735976865114	0.135461592439528	0.106203441039292	22	22	22	14	-2.91929610049112
Blood/Urine Markers → Microbiome (Linear)	clr	LBXV06	Blood Hexane (ng/mL)	RSV_genus960	Proteobacteria; Porphyrobacter	Proteobacteria	Porphyrobacter	-0.0348060354865974	0.0120991554358479	0.0096596881825656	0.144757388770683	0.11349145190488	22	22	22	14	-2.8767326505677
Blood/Urine Markers → Microbiome (Linear)	clr	LBXV06	Blood Hexane (ng/mL)	RSV_genus169	Actinobacteria; unclassified	Actinobacteria	NA	-0.0381631188184238	0.0133713394268318	0.0101508065260321	0.147429925766435	0.115586751540312	22	22	22	14	-2.8540984265079
Blood/Urine Markers → Microbiome (Linear)	clr	LBXV06	Blood Hexane (ng/mL)	RSV_genus630	Firmicutes; Shuttleworthia	Firmicutes	Shuttleworthia	-0.330965236918379	0.11704985472928	0.0107572570767921	0.153731924170264	0.120527590518044	22	22	22	14	-2.82755786142456
Blood/Urine Markers → Microbiome (Linear)	clr	LBXV06	Blood Hexane (ng/mL)	RSV_genus589	Firmicutes; Blautia	Firmicutes	Blautia	-0.0645757170758271	0.0230619741171319	0.0114213059763034	0.158900278574778	0.124579639607272	22	22	22	14	-2.80009494190942
Blood/Urine Markers → Microbiome (Linear)	clr	LBXV06	Blood Hexane (ng/mL)	RSV_genus1094	Proteobacteria; unclassified	Proteobacteria	NA	-0.0351875545128598	0.0126568825688295	0.0119289773440792	0.164025559245297	0.128597918395366	22	22	22	14	-2.78011226868117
Blood/Urine Markers → Microbiome (Linear)	clr	LBXV06	Blood Hexane (ng/mL)	RSV_genus683	Firmicutes; Ruminococcaceae_UCG-014	Firmicutes	Ruminococcaceae_UCG-014	0.484026692414039	0.174904774424053	0.0122638291592592	0.165866872662102	0.130041529217997	22	22	22	14	2.76737266897315
Blood/Urine Markers → Microbiome (Linear)	clr	LBXV06	Blood Hexane (ng/mL)	RSV_genus131	Actinobacteria; Kocuria	Actinobacteria	Kocuria	-0.0360234792592636	0.0130272519551995	0.0123207537526593	0.166407501476104	0.130465388404487	22	22	22	14	-2.76524008157267
Blood/Urine Markers → Microbiome (Linear)	clr	LBXV06	Blood Hexane (ng/mL)	RSV_genus1082	Proteobacteria; Zoogloea	Proteobacteria	Zoogloea	-0.0347790803006701	0.0125796873146319	0.0123351700535732	0.166552855709711	0.130579347789584	22	22	22	14	-2.7647014930345
Blood/Urine Markers → Microbiome (Linear)	clr	LBXV06	Blood Hexane (ng/mL)	RSV_genus676	Firmicutes; Ruminococcaceae_UCG-005	Firmicutes	Ruminococcaceae_UCG-005	-0.0407461650451701	0.0147783380500989	0.0125388755210419	0.168501075688468	0.132106774582074	22	22	22	14	-2.75715475630883
Blood/Urine Markers → Microbiome (Linear)	clr	LBXV06	Blood Hexane (ng/mL)	RSV_genus43	Actinobacteria; Aeriscardovia	Actinobacteria	Aeriscardovia	-0.0597438325748446	0.0219182133870156	0.0134212459365266	0.176880026774418	0.138675968267177	22	22	22	14	-2.72576197338407
Blood/Urine Markers → Microbiome (Linear)	clr	LBXV06	Blood Hexane (ng/mL)	RSV_genus264	Bacteroidetes; Prevotella_9	Bacteroidetes	Prevotella_9	-0.0542597292510601	0.0199754045764384	0.0136978152238833	0.179537834201754	0.140759719752152	22	22	22	14	-2.7163269231133
Blood/Urine Markers → Microbiome (Linear)	clr	LBXV06	Blood Hexane (ng/mL)	RSV_genus1058	Proteobacteria; Conchiformibius	Proteobacteria	Conchiformibius	-0.0563897503729541	0.021009437165136	0.0146865322952228	0.188436558028974	0.147736421223685	22	22	22	14	-2.68402003964817
Blood/Urine Markers → Microbiome (Linear)	clr	LBXV06	Blood Hexane (ng/mL)	RSV_genus674	Firmicutes; Ruminococcaceae_UCG-003	Firmicutes	Ruminococcaceae_UCG-003	-0.0370563275767603	0.0138407489540432	0.0148994178622337	0.189628727835686	0.14867109601597	22	22	22	14	-2.67733543176038
Blood/Urine Markers → Microbiome (Linear)	clr	LBXV06	Blood Hexane (ng/mL)	RSV_genus969	Proteobacteria; Sphingobium	Proteobacteria	Sphingobium	-0.0357617796637644	0.0137556588300195	0.0175932283700493	0.203924296510365	0.159878985702799	22	22	22	14	-2.59978675726678
Blood/Urine Markers → Microbiome (Linear)	clr	LBXV06	Blood Hexane (ng/mL)	RSV_genus277	Bacteroidetes; unclassified	Bacteroidetes	NA	-0.032924938505657	0.0128180042461261	0.0187996262542132	0.209302213080628	0.16409533393183	22	22	22	14	-2.56864780768097
Blood/Urine Markers → Microbiome (Linear)	clr	LBXV06	Blood Hexane (ng/mL)	RSV_genus1314	Tenericutes; Acholeplasma	Tenericutes	Acholeplasma	-0.176156909907075	0.0692874538142588	0.019876476763573	0.215787978763916	0.16918024856287	22	22	22	14	-2.542407033448
Blood/Urine Markers → Microbiome (Linear)	clr	LBXV06	Blood Hexane (ng/mL)	RSV_genus600	Firmicutes; Howardella	Firmicutes	Howardella	-0.183455965246118	0.0730894461664335	0.0212857267004343	0.224899945949446	0.176324135271366	22	22	22	14	-2.51001991215484
Blood/Urine Markers → Microbiome (Linear)	clr	LBXV06	Blood Hexane (ng/mL)	RSV_genus1139	Proteobacteria; Wolinella	Proteobacteria	Wolinella	-0.0886644358606223	0.0354956868202972	0.0218371661531153	0.227993020821097	0.178749141421416	22	22	22	14	-2.49789323163405
Blood/Urine Markers → Microbiome (Linear)	clr	LBXV06	Blood Hexane (ng/mL)	RSV_genus468	Firmicutes; unclassified	Firmicutes	NA	-0.0355393328556748	0.0142810975266856	0.0222708016740486	0.230800615936609	0.180950328170683	22	22	22	14	-2.48855753482995
Blood/Urine Markers → Microbiome (Linear)	clr	LBXV06	Blood Hexane (ng/mL)	RSV_genus453	Elusimicrobia; unclassified	Elusimicrobia	NA	-0.0249480748875503	0.010092468067689	0.0230622537550291	0.235625089094963	0.184732770421594	22	22	22	14	-2.47194984618494
Blood/Urine Markers → Microbiome (Linear)	clr	LBXV06	Blood Hexane (ng/mL)	RSV_genus1257	Proteobacteria; Aliivibrio	Proteobacteria	Aliivibrio	-0.0552729890600541	0.0227136780057048	0.0249985932863962	0.243442914918973	0.190862035470108	22	22	22	14	-2.43346714020387
Blood/Urine Markers → Microbiome (Linear)	clr	LBXV06	Blood Hexane (ng/mL)	RSV_genus1235	Proteobacteria; unclassified	Proteobacteria	NA	0.922377511627499	0.384338762730103	0.0268102128303697	0.252663136243452	0.198090794664274	22	22	22	14	2.39990758432874
Blood/Urine Markers → Microbiome (Linear)	clr	LBXV06	Blood Hexane (ng/mL)	RSV_genus644	Firmicutes; Peptococcus	Firmicutes	Peptococcus	0.494526172687666	0.210042747517717	0.0294622383940836	0.262004838550435	0.205414796341053	22	22	22	14	2.35440727438568
Blood/Urine Markers → Microbiome (Linear)	clr	LBXV06	Blood Hexane (ng/mL)	RSV_genus396	Chloroflexi; unclassified	Chloroflexi	NA	-0.0575807927111206	0.0244754819325336	0.0295730133387381	0.262363447326948	0.205695949731964	22	22	22	14	-2.35259076286389
Blood/Urine Markers → Microbiome (Linear)	clr	LBXV06	Blood Hexane (ng/mL)	RSV_genus525	Firmicutes; Weissella	Firmicutes	Weissella	-0.0351944331464084	0.0149649422812578	0.0296218394071835	0.262364926379968	0.205697109326483	22	22	22	14	-2.35179210751023
Blood/Urine Markers → Microbiome (Linear)	clr	LBXV06	Blood Hexane (ng/mL)	RSV_genus602	Firmicutes; Incertae_Sedis	Firmicutes	Incertae_Sedis	-0.0648058179527033	0.0276136577406319	0.029924067372328	0.262364926379968	0.205697109326483	22	22	22	14	-2.34687554113287
Blood/Urine Markers → Microbiome (Linear)	clr	LBXV06	Blood Hexane (ng/mL)	RSV_genus714	Firmicutes; unclassified	Firmicutes	NA	-0.0246336221378946	0.0105372314776431	0.0304913752645092	0.265290098648071	0.207990477910969	22	22	22	14	-2.33776985825544
Blood/Urine Markers → Microbiome (Linear)	clr	LBXV06	Blood Hexane (ng/mL)	RSV_genus971	Proteobacteria; Sphingomonas	Proteobacteria	Sphingomonas	-0.0514368085291977	0.022005300660965	0.0305100017418898	0.265372551546617	0.208055121928447	22	22	22	14	-2.33747356246948
Blood/Urine Markers → Microbiome (Linear)	clr	LBXV06	Blood Hexane (ng/mL)	RSV_genus1174	Proteobacteria; Candidatus_Blochmannia	Proteobacteria	Candidatus_Blochmannia	-0.0318114099996242	0.0136766934687138	0.03124216688036	0.268610228613076	0.210593497856558	22	22	22	14	-2.32595766457694
Blood/Urine Markers → Microbiome (Linear)	clr	LBXV06	Blood Hexane (ng/mL)	RSV_genus651	Firmicutes; Romboutsia	Firmicutes	Romboutsia	-0.0237957989631416	0.0102582450803929	0.031648412163025	0.270745892551604	0.212267882861861	22	22	22	14	-2.31967541978731
Blood/Urine Markers → Microbiome (Linear)	clr	LBXV06	Blood Hexane (ng/mL)	RSV_genus441	Cyanobacteria; unclassified	Cyanobacteria	NA	-0.0379150032836148	0.0163473844386948	0.031670794078772	0.270879432305587	0.212372579559523	22	22	22	14	-2.31933147628612
Blood/Urine Markers → Microbiome (Linear)	clr	LBXV06	Blood Hexane (ng/mL)	RSV_genus1050	Proteobacteria; Methylobacillus	Proteobacteria	Methylobacillus	-0.0312042634374166	0.0134778670795246	0.031939307400441	0.272133178842564	0.213355531214085	22	22	22	14	-2.31522267234863
Blood/Urine Markers → Microbiome (Linear)	clr	LBXV06	Blood Hexane (ng/mL)	RSV_genus510	Firmicutes; Dolosigranulum	Firmicutes	Dolosigranulum	-0.0277594510867871	0.012094451109735	0.0332766941271007	0.278728871209798	0.218526629625242	22	22	22	14	-2.29522206794842
Blood/Urine Markers → Microbiome (Linear)	clr	LBXV06	Blood Hexane (ng/mL)	RSV_genus1032	Proteobacteria; Xenophilus	Proteobacteria	Xenophilus	-0.031940619291743	0.0139406356931616	0.0335526254963095	0.280075448426246	0.219582361596471	22	22	22	14	-2.29118814914668
Blood/Urine Markers → Microbiome (Linear)	clr	LBXV06	Blood Hexane (ng/mL)	RSV_genus256	Bacteroidetes; Alloprevotella	Bacteroidetes	Alloprevotella	0.278454673726927	0.121749254372414	0.0338333100413652	0.281434230735571	0.2206476625004	22	22	22	14	2.2871160498049
Blood/Urine Markers → Microbiome (Linear)	clr	LBXV06	Blood Hexane (ng/mL)	RSV_genus1002	Proteobacteria; Aquabacterium	Proteobacteria	Aquabacterium	-0.0313608911297523	0.0137439618719778	0.0342034125163901	0.283330877709672	0.222134655466146	22	22	22	14	-2.2817941014296
Blood/Urine Markers → Microbiome (Linear)	clr	LBXV06	Blood Hexane (ng/mL)	RSV_genus1201	Proteobacteria; Coxiella	Proteobacteria	Coxiella	-0.0349811956238333	0.0155363670997304	0.0363771349900126	0.290990173417858	0.228139631086892	22	22	22	14	-2.25156855520235
Blood/Urine Markers → Microbiome (Linear)	clr	LBXV06	Blood Hexane (ng/mL)	RSV_genus44	Actinobacteria; Alloscardovia	Actinobacteria	Alloscardovia	-0.448669541885413	0.199601983731942	0.0366553284987177	0.292317328816745	0.229180136130553	22	22	22	14	-2.24782105616726
Blood/Urine Markers → Microbiome (Linear)	clr	LBXV06	Blood Hexane (ng/mL)	RSV_genus319	Bacteroidetes; Capnocytophaga	Bacteroidetes	Capnocytophaga	0.399125033792337	0.178644764531	0.0376843635508548	0.294632838539465	0.23099552229193	22	22	22	14	2.23418265203667
Blood/Urine Markers → Microbiome (Linear)	clr	LBXV06	Blood Hexane (ng/mL)	RSV_genus125	Actinobacteria; unclassified	Actinobacteria	NA	-0.0299597378728089	0.0134285677211678	0.0379248339153903	0.295679043159142	0.231815758704628	22	22	22	14	-2.23104492563139
Blood/Urine Markers → Microbiome (Linear)	clr	LBXV06	Blood Hexane (ng/mL)	RSV_genus963	Proteobacteria; unclassified	Proteobacteria	NA	-0.0316999402208142	0.0142418012391939	0.0383270071298973	0.297438265484013	0.233195009170311	22	22	22	14	-2.22583784792438
Blood/Urine Markers → Microbiome (Linear)	clr	LBXV06	Blood Hexane (ng/mL)	RSV_genus601	Firmicutes; Hungatella	Firmicutes	Hungatella	-0.0326726756477839	0.0149362199013889	0.0414123029102853	0.310571752498365	0.243491813516471	22	22	22	14	-2.18747955396303
Blood/Urine Markers → Microbiome (Linear)	clr	LBXV06	Blood Hexane (ng/mL)	RSV_genus659	Firmicutes; Fastidiosipila	Firmicutes	Fastidiosipila	-0.03681890652039	0.0168387227877451	0.0414888370581809	0.310888124162638	0.243739852527293	22	22	22	14	-2.18656171162733
Blood/Urine Markers → Microbiome (Linear)	clr	LBXV06	Blood Hexane (ng/mL)	RSV_genus771	Parcubacteria; unclassified	Parcubacteria	NA	-0.0235904140821972	0.0108626395401847	0.0427460487203639	0.316427678546181	0.248082926654516	22	22	22	14	-2.17170182209656
Blood/Urine Markers → Microbiome (Linear)	clr	LBXV06	Blood Hexane (ng/mL)	RSV_genus906	Proteobacteria; Acidocella	Proteobacteria	Acidocella	-0.0253182146009448	0.011723540918815	0.0437950878850143	0.320543230507419	0.251309566561725	22	22	22	14	-2.15960474538132
Blood/Urine Markers → Microbiome (Linear)	clr	LBXV06	Blood Hexane (ng/mL)	RSV_genus1305	Spirochaetae; Spirochaeta_2	Spirochaetae	Spirochaeta_2	-0.0204547373116379	0.00949635716421067	0.0442929157571874	0.322293313345121	0.252681651564718	22	22	22	14	-2.15395619161488
Blood/Urine Markers → Microbiome (Linear)	clr	LBXV06	Blood Hexane (ng/mL)	RSV_genus684	Firmicutes; Ruminococcus_1	Firmicutes	Ruminococcus_1	-0.0400296521633569	0.0186090886686703	0.0445483158376218	0.323312034179004	0.253480340374353	22	22	22	14	-2.15108073673428
Blood/Urine Markers → Microbiome (Linear)	clr	LBXV06	Blood Hexane (ng/mL)	RSV_genus235	Bacteroidetes; unclassified	Bacteroidetes	NA	-0.133713695557136	0.0623319584838456	0.0450760153738304	0.323514616106912	0.253639166927687	22	22	22	14	-2.14518681603419
Blood/Urine Markers → Microbiome (Linear)	clr	LBXV06	Blood Hexane (ng/mL)	RSV_genus720	Firmicutes; Acidaminococcus	Firmicutes	Acidaminococcus	-0.017221595974216	0.00802787181342597	0.0450725261328153	0.323514616106912	0.253639166927687	22	22	22	14	-2.14522558088363
Blood/Urine Markers → Microbiome (Linear)	clr	LBXV06	Blood Hexane (ng/mL)	RSV_genus707	Firmicutes; Erysipelotrichaceae_UCG-003	Firmicutes	Erysipelotrichaceae_UCG-003	-0.0315657307930926	0.0148094841498085	0.0463277151100634	0.327429127603866	0.25670818880671	22	22	22	14	-2.13145376798968
Blood/Urine Markers → Microbiome (Linear)	clr	LBXV06	Blood Hexane (ng/mL)	RSV_genus731	Firmicutes; Megasphaera	Firmicutes	Megasphaera	0.438726237983393	0.207662403279897	0.0480890377532251	0.32902152144569	0.257956643829613	22	22	22	14	2.11268978425554
Blood/Urine Markers → Microbiome (Linear)	clr	LBXV06	Blood Hexane (ng/mL)	RSV_genus261	Bacteroidetes; Prevotella_2	Bacteroidetes	Prevotella_2	0.372825671377902	0.17732547745079	0.0490714041437574	0.332447806677339	0.260642890720928	22	22	22	14	2.10249354315917
Blood/Urine Markers → Microbiome (Linear)	clr	LBXV06	Blood Hexane (ng/mL)	RSV_genus318	Bacteroidetes; Bergeyella	Bacteroidetes	Bergeyella	0.333359394878397	0.158687845937928	0.0492437154046624	0.332640105013406	0.260793654820394	22	22	22	14	2.10072417901994
Blood/Urine Markers → Microbiome (Linear)	clr	LBXV06	Blood Hexane (ng/mL)	RSV_genus1017	Proteobacteria; Ottowia	Proteobacteria	Ottowia	0.72545498308614	0.351089390630143	0.0527072845348618	0.343826459063231	0.269563884605679	22	22	22	14	2.06629708116237
Blood/Urine Markers → Microbiome (Linear)	clr	LBXV06	Blood Hexane (ng/mL)	RSV_genus1255	Proteobacteria; unclassified	Proteobacteria	NA	-0.0275547621948331	0.0133911534868162	0.0536075278410482	0.343826459063231	0.269563884605679	22	22	22	14	-2.05768399428481
Blood/Urine Markers → Microbiome (Linear)	clr	LBXV06	Blood Hexane (ng/mL)	RSV_genus203	Actinobacteria; Senegalimassilia	Actinobacteria	Senegalimassilia	-0.0263109966688525	0.0127599621834801	0.0531550696576591	0.343826459063231	0.269563884605679	22	22	22	14	-2.06199644564123
Blood/Urine Markers → Microbiome (Linear)	clr	LBXV06	Blood Hexane (ng/mL)	RSV_genus688	Firmicutes; [Eubacterium]_coprostanoligenes_group	Firmicutes	[Eubacterium]_coprostanoligenes_group	-0.0282141699100543	0.0136434909243834	0.052535233611975	0.343826459063231	0.269563884605679	22	22	22	14	-2.0679582715616
Blood/Urine Markers → Microbiome (Linear)	clr	LBXV06	Blood Hexane (ng/mL)	RSV_genus1332	Verrucomicrobia; unclassified	Verrucomicrobia	NA	-0.0300726899124491	0.0146619219833037	0.0543077623822153	0.345433770261541	0.270824035007039	22	22	22	14	-2.05107420068763
Blood/Urine Markers → Microbiome (Linear)	clr	LBXV06	Blood Hexane (ng/mL)	RSV_genus508	Firmicutes; Atopostipes	Firmicutes	Atopostipes	-0.0227135564473796	0.0111703903133424	0.0562238907824011	0.349117130076676	0.273711831318217	22	22	22	14	-2.03337178113191
Blood/Urine Markers → Microbiome (Linear)	clr	LBXV06	Blood Hexane (ng/mL)	RSV_genus538	Firmicutes; Clostridium_sensu_stricto_1	Firmicutes	Clostridium_sensu_stricto_1	-0.0333834137060087	0.0163698942564126	0.0555736295126893	0.349117130076676	0.273711831318217	22	22	22	14	-2.03931761458577
Blood/Urine Markers → Microbiome (Linear)	clr	LBXV06	Blood Hexane (ng/mL)	RSV_genus640	Firmicutes; unclassified	Firmicutes	NA	-0.0242384827227116	0.0118817285065193	0.0555016616837488	0.349117130076676	0.273711831318217	22	22	22	14	-2.03997951219069
Blood/Urine Markers → Microbiome (Linear)	clr	LBXV06	Blood Hexane (ng/mL)	RSV_genus135	Actinobacteria; Rothia	Actinobacteria	Rothia	0.243044990572363	0.122498076159417	0.0618842483218668	0.365999857826563	0.28694808337223	22	22	22	14	1.98407189886042
Blood/Urine Markers → Microbiome (Linear)	clr	LBXV06	Blood Hexane (ng/mL)	RSV_genus1178	Proteobacteria; Citrobacter	Proteobacteria	Citrobacter	-0.0288435833980497	0.014754171244403	0.0654630858552298	0.373413004820969	0.292760075580187	22	22	22	14	-1.9549443286414
Blood/Urine Markers → Microbiome (Linear)	clr	LBXV06	Blood Hexane (ng/mL)	RSV_genus631	Firmicutes; Stomatobaculum	Firmicutes	Stomatobaculum	0.440626710438619	0.229128065543054	0.0695910126094748	0.380631103658631	0.29841914779775	22	22	22	14	1.92305865889582
Blood/Urine Markers → Microbiome (Linear)	clr	LBXV06	Blood Hexane (ng/mL)	RSV_genus1234	Proteobacteria; Mannheimia	Proteobacteria	Mannheimia	-0.64867667395039	0.337360456272627	0.069625426834468	0.380745697409998	0.298508990612216	22	22	22	14	-1.92279996629535
Blood/Urine Markers → Microbiome (Linear)	clr	LBXV06	Blood Hexane (ng/mL)	RSV_genus254	Bacteroidetes; Proteiniphilum	Bacteroidetes	Proteiniphilum	-0.0218177040798437	0.0113700360924394	0.070149117258168	0.382490243819559	0.299876734992091	22	22	22	14	-1.9188772931294
Blood/Urine Markers → Microbiome (Linear)	clr	LBXV06	Blood Hexane (ng/mL)	RSV_genus620	Firmicutes; Lachnospiraceae_UCG-005	Firmicutes	Lachnospiraceae_UCG-005	-0.0275125279939654	0.0143676901950854	0.0706851803530164	0.383790111933862	0.30089584649189	22	22	22	14	-1.91488872744322
Blood/Urine Markers → Microbiome (Linear)	clr	LBXV06	Blood Hexane (ng/mL)	RSV_genus1064	Proteobacteria; Simonsiella	Proteobacteria	Simonsiella	-0.168360293226843	0.0887028992922091	0.072991998848035	0.389911306490281	0.305694933181004	22	22	22	14	-1.89802469333299
Blood/Urine Markers → Microbiome (Linear)	clr	LBXV06	Blood Hexane (ng/mL)	RSV_genus609	Firmicutes; Lachnospiraceae_AC2044_group	Firmicutes	Lachnospiraceae_AC2044_group	-0.187520044209659	0.0990936978704022	0.0737829435448886	0.392432376624045	0.30767148106063	22	22	22	14	-1.89235085822413
Blood/Urine Markers → Microbiome (Linear)	clr	LBXV06	Blood Hexane (ng/mL)	RSV_genus533	Firmicutes; Catabacter	Firmicutes	Catabacter	-0.0235415084293953	0.0124824897977957	0.0746825334701118	0.395258399880572	0.309887115683663	22	22	22	14	-1.88596256121535
Blood/Urine Markers → Microbiome (Linear)	clr	LBXV06	Blood Hexane (ng/mL)	RSV_genus948	Proteobacteria; Candidatus_Hepatincola	Proteobacteria	Candidatus_Hepatincola	-0.0224444705435941	0.0120459772333289	0.0779620745901258	0.40025289300536	0.313802855536909	22	22	22	14	-1.86323368447805
Blood/Urine Markers → Microbiome (Linear)	clr	LBXV06	Blood Hexane (ng/mL)	RSV_genus662	Firmicutes; Intestinimonas	Firmicutes	Intestinimonas	-0.0233630507467047	0.012800459310594	0.0837378027754497	0.416796021541797	0.326772857915326	22	22	22	14	-1.82517284574069
Blood/Urine Markers → Microbiome (Linear)	clr	LBXV06	Blood Hexane (ng/mL)	RSV_genus1260	Proteobacteria; Photobacterium	Proteobacteria	Photobacterium	-0.0230221869861889	0.0127716235021353	0.0873364806700016	0.428078352776862	0.335618334913863	22	22	22	14	-1.80260457743214
Blood/Urine Markers → Microbiome (Linear)	clr	LBXV06	Blood Hexane (ng/mL)	RSV_genus708	Firmicutes; Erysipelotrichaceae_UCG-004	Firmicutes	Erysipelotrichaceae_UCG-004	-0.0197001141779253	0.0109584644182463	0.0881349173924931	0.43059066862462	0.337588019332925	22	22	22	14	-1.79770754606128
Blood/Urine Markers → Microbiome (Linear)	clr	LBXV06	Blood Hexane (ng/mL)	RSV_genus672	Firmicutes; Ruminococcaceae_NK4A214_group	Firmicutes	Ruminococcaceae_NK4A214_group	-0.0237651782245382	0.0132552736894826	0.0889274529561186	0.432984070201307	0.339464473600555	22	22	22	14	-1.79288476279404
Blood/Urine Markers → Microbiome (Linear)	clr	LBXV06	Blood Hexane (ng/mL)	RSV_genus1046	Proteobacteria; unclassified	Proteobacteria	NA	-0.0256075068403003	0.014344880960866	0.0902144639138891	0.437009569326177	0.342620511051928	22	22	22	14	-1.78513205582951
Blood/Urine Markers → Microbiome (Linear)	clr	LBXV06	Blood Hexane (ng/mL)	RSV_genus1063	Proteobacteria; Neisseria	Proteobacteria	Neisseria	0.5449059286859	0.307185892665899	0.0921139357397392	0.442035724298037	0.346561074156164	22	22	22	14	1.77386377986619
Blood/Urine Markers → Microbiome (Linear)	clr	LBXV06	Blood Hexane (ng/mL)	RSV_genus322	Bacteroidetes; Cloacibacterium	Bacteroidetes	Cloacibacterium	0.7270678722453	0.4098740646523	0.0921109832234618	0.442035724298037	0.346561074156164	22	22	22	14	1.77388113800779
Blood/Urine Markers → Microbiome (Linear)	clr	LBXV06	Blood Hexane (ng/mL)	RSV_genus1238	Proteobacteria; Acinetobacter	Proteobacteria	Acinetobacter	0.666011196713019	0.377437174746706	0.0937080122084131	0.446279153804701	0.349887971524631	22	22	22	14	1.76456173708902
Blood/Urine Markers → Microbiome (Linear)	clr	LBXV06	Blood Hexane (ng/mL)	RSV_genus1346	Verrucomicrobia; unclassified	Verrucomicrobia	NA	-0.0171738162852238	0.00989213295509826	0.0987331139319616	0.461126933280739	0.361528800808782	22	22	22	14	-1.73610851806967
Blood/Urine Markers → Microbiome (Linear)	clr	LBXV06	Blood Hexane (ng/mL)	RSV_genus1041	Proteobacteria; unclassified	Proteobacteria	NA	0.517750739767858	0.303653588573518	0.10447802289527	0.473743638673685	0.371420442440768	22	22	22	14	1.70507038036372
Blood/Urine Markers → Microbiome (Linear)	clr	LBXV06	Blood Hexane (ng/mL)	RSV_genus667	Firmicutes; Ruminiclostridium	Firmicutes	Ruminiclostridium	-0.0241756575914194	0.0142101995354677	0.105197139844867	0.475536473644342	0.372826045605992	22	22	22	14	-1.70128910090803
Blood/Urine Markers → Microbiome (Linear)	clr	LBXV06	Blood Hexane (ng/mL)	RSV_genus615	Firmicutes; Lachnospiraceae_NK4A136_group	Firmicutes	Lachnospiraceae_NK4A136_group	-0.0323777280336068	0.019073928605153	0.105924669146907	0.477489032880847	0.37435687442629	22	22	22	14	-1.69748606613007
Blood/Urine Markers → Microbiome (Linear)	clr	LBXV06	Blood Hexane (ng/mL)	RSV_genus852	Proteobacteria; unclassified	Proteobacteria	NA	-0.0344274454031649	0.0205188893778222	0.109751672707947	0.486528311737721	0.381443772652016	22	22	22	14	-1.67784156195002
Blood/Urine Markers → Microbiome (Linear)	clr	LBXV06	Blood Hexane (ng/mL)	RSV_genus746	Fusobacteria; Leptotrichia	Fusobacteria	Leptotrichia	0.361605565837001	0.215521414596578	0.109756464063884	0.486530006950558	0.38144510171831	22	22	22	14	1.67781733668494
Blood/Urine Markers → Microbiome (Linear)	clr	LBXV06	Blood Hexane (ng/mL)	RSV_genus349	Bacteroidetes; unclassified	Bacteroidetes	NA	-0.0272524164601654	0.0162916491201853	0.110755774895214	0.487273452861526	0.382027971833369	22	22	22	14	-1.67278439764576
Blood/Urine Markers → Microbiome (Linear)	clr	LBXV06	Blood Hexane (ng/mL)	RSV_genus53	Actinobacteria; Corynebacterium_1	Actinobacteria	Corynebacterium_1	-0.0753816747828966	0.0456371609607495	0.115014369823614	0.493532257515193	0.386934946415917	22	22	22	14	-1.651760828149
Blood/Urine Markers → Microbiome (Linear)	clr	LBXV06	Blood Hexane (ng/mL)	RSV_genus818	Proteobacteria; Bosea	Proteobacteria	Bosea	-0.0261338978474211	0.0158151094912687	0.11486973100966	0.493532257515193	0.386934946415917	22	22	22	14	-1.65246392140688
Blood/Urine Markers → Microbiome (Linear)	clr	LBXV06	Blood Hexane (ng/mL)	RSV_genus623	Firmicutes; Lactonifactor	Firmicutes	Lactonifactor	-0.0271583100509367	0.0168218681364811	0.122911512919991	0.500633432520155	0.392502349008543	22	22	22	14	-1.6144645666339
Blood/Urine Markers → Microbiome (Linear)	clr	LBXV06	Blood Hexane (ng/mL)	RSV_genus1309	Synergistetes; Fretibacterium	Synergistetes	Fretibacterium	0.461209829052964	0.286485213084833	0.123910834993996	0.502499260195856	0.393965179291115	22	22	22	14	1.60989052135264
Blood/Urine Markers → Microbiome (Linear)	clr	LBXV06	Blood Hexane (ng/mL)	RSV_genus1160	Proteobacteria; Shewanella	Proteobacteria	Shewanella	-0.0193354992484685	0.0120146608808374	0.124034769022637	0.502787201026982	0.394190928202895	22	22	22	14	-1.60932542667995
Blood/Urine Markers → Microbiome (Linear)	clr	LBXV06	Blood Hexane (ng/mL)	RSV_genus499	Firmicutes; Abiotrophia	Firmicutes	Abiotrophia	0.465096046503093	0.292695868320407	0.128560573906679	0.507045189979765	0.397529240343989	22	22	22	14	1.58900789810249
Blood/Urine Markers → Microbiome (Linear)	clr	LBXV06	Blood Hexane (ng/mL)	RSV_genus670	Firmicutes; Ruminiclostridium_6	Firmicutes	Ruminiclostridium_6	-0.0319833527700651	0.0200214547034299	0.126662597276885	0.507045189979765	0.397529240343989	22	22	22	14	-1.59745399341967
Blood/Urine Markers → Microbiome (Linear)	clr	LBXV06	Blood Hexane (ng/mL)	RSV_genus246	Bacteroidetes; Macellibacteroides	Bacteroidetes	Macellibacteroides	-0.019376981926469	0.0124268332051797	0.13543037104008	0.512716158870143	0.401975344950753	22	22	22	14	-1.55928558841462
Blood/Urine Markers → Microbiome (Linear)	clr	LBXV06	Blood Hexane (ng/mL)	RSV_genus35	Actinobacteria; Actinomyces	Actinobacteria	Actinomyces	0.288601814214625	0.185025919436205	0.135310976727872	0.512716158870143	0.401975344950753	22	22	22	14	1.55979127191491
Blood/Urine Markers → Microbiome (Linear)	clr	LBXV06	Blood Hexane (ng/mL)	RSV_genus722	Firmicutes; Phascolarctobacterium	Firmicutes	Phascolarctobacterium	-0.0912473755394986	0.058946462710846	0.138125022307925	0.515025004058066	0.403785506040464	22	22	22	14	-1.54797033347192
Blood/Urine Markers → Microbiome (Linear)	clr	LBXV06	Blood Hexane (ng/mL)	RSV_genus594	Firmicutes; Coprococcus_1	Firmicutes	Coprococcus_1	-0.0206005237423224	0.0133636181143657	0.139676663998958	0.517368395985622	0.40562275217	22	22	22	14	-1.54153789535314
Blood/Urine Markers → Microbiome (Linear)	clr	LBXV06	Blood Hexane (ng/mL)	RSV_genus1039	Proteobacteria; Janthinobacterium	Proteobacteria	Janthinobacterium	-0.0201873084806689	0.0131034122312832	0.139900562136725	0.517826218166816	0.405981690007296	22	22	22	14	-1.54061462192829
Blood/Urine Markers → Microbiome (Linear)	clr	LBXV06	Blood Hexane (ng/mL)	RSV_genus608	Firmicutes; Lachnospira	Firmicutes	Lachnospira	-0.0278245398746877	0.0183125206159598	0.145121099075231	0.525657450694841	0.412121466065416	22	22	22	14	-1.51942708806771
Blood/Urine Markers → Microbiome (Linear)	clr	LBXV06	Blood Hexane (ng/mL)	RSV_genus1237	Proteobacteria; Pasteurella	Proteobacteria	Pasteurella	-0.0218249682197651	0.0144755739575067	0.148076711650217	0.530316356317341	0.415774101470597	22	22	22	14	-1.50771004202201
Blood/Urine Markers → Microbiome (Linear)	clr	LBXV06	Blood Hexane (ng/mL)	RSV_genus46	Actinobacteria; Gardnerella	Actinobacteria	Gardnerella	-0.0973865836239147	0.0648575782357997	0.149651632906388	0.53342680042014	0.418212725296941	22	22	22	14	-1.50154517441047
Blood/Urine Markers → Microbiome (Linear)	clr	LBXV06	Blood Hexane (ng/mL)	RSV_genus345	Bacteroidetes; Flavisolibacter	Bacteroidetes	Flavisolibacter	-0.0204455886398821	0.0137143825051884	0.152426096907009	0.538849201563109	0.422463949940825	22	22	22	14	-1.49081364998731
Blood/Urine Markers → Microbiome (Linear)	clr	LBXV06	Blood Hexane (ng/mL)	RSV_genus870	Proteobacteria; Phreatobacter	Proteobacteria	Phreatobacter	-0.0155468857022956	0.0105357258516224	0.156422355097525	0.546174173968707	0.428206812260561	22	22	22	14	-1.47563498910723
Blood/Urine Markers → Microbiome (Linear)	clr	LBXV06	Blood Hexane (ng/mL)	RSV_genus717	Firmicutes; Turicibacter	Firmicutes	Turicibacter	-0.0209305056031656	0.0141909096732406	0.156611774883232	0.546557414744186	0.428507277420976	22	22	22	14	-1.4749234605188
Blood/Urine Markers → Microbiome (Linear)	clr	LBXV06	Blood Hexane (ng/mL)	RSV_genus1125	Proteobacteria; unclassified	Proteobacteria	NA	-0.0231869900197517	0.0157752471228528	0.157972228637953	0.547454716939135	0.429210772626071	22	22	22	14	-1.46983371095099
Blood/Urine Markers → Microbiome (Linear)	clr	LBXV06	Blood Hexane (ng/mL)	RSV_genus656	Firmicutes; Candidatus_Soleaferrea	Firmicutes	Candidatus_Soleaferrea	0.116292931635924	0.0793552480442266	0.159145634590439	0.548336116204509	0.429901799752111	22	22	22	14	1.46547247349175
Blood/Urine Markers → Microbiome (Linear)	clr	LBXV06	Blood Hexane (ng/mL)	RSV_genus864	Proteobacteria; Rhizobium	Proteobacteria	Rhizobium	-0.0221749602074147	0.0151322959092778	0.159163521192096	0.548336116204509	0.429901799752111	22	22	22	14	-1.4654061974706
Blood/Urine Markers → Microbiome (Linear)	clr	LBXV06	Blood Hexane (ng/mL)	RSV_genus465	Firmicutes; Geobacillus	Firmicutes	Geobacillus	-0.023092450161128	0.0157767629508494	0.159624518124968	0.548810988057553	0.430274104727549	22	22	22	14	-1.4637001413452
Blood/Urine Markers → Microbiome (Linear)	clr	LBXV06	Blood Hexane (ng/mL)	RSV_genus596	Firmicutes; Coprococcus_3	Firmicutes	Coprococcus_3	-0.0234029649868649	0.0159940296315947	0.159751391949738	0.549026086756683	0.430442744572979	22	22	22	14	-1.46323131355431
Blood/Urine Markers → Microbiome (Linear)	clr	LBXV06	Blood Hexane (ng/mL)	RSV_genus827	Proteobacteria; unclassified	Proteobacteria	NA	-0.0178822424343169	0.0122560680448924	0.160885997256489	0.551189921766523	0.432139216021067	22	22	22	14	-1.45905215023419
Blood/Urine Markers → Microbiome (Linear)	clr	LBXV06	Blood Hexane (ng/mL)	RSV_genus373	Bacteroidetes; Sphingobacterium	Bacteroidetes	Sphingobacterium	-0.0214726188430617	0.0147780816517461	0.162539520250857	0.554512706048667	0.434744316981714	22	22	22	14	-1.45300447981519
Blood/Urine Markers → Microbiome (Linear)	clr	LBXV06	Blood Hexane (ng/mL)	RSV_genus709	Firmicutes; Erysipelotrichaceae_UCG-006	Firmicutes	Erysipelotrichaceae_UCG-006	-0.29829966287853	0.206207691174512	0.164306186346205	0.557923689753275	0.437418567300453	22	22	22	14	-1.44659814180297
Blood/Urine Markers → Microbiome (Linear)	clr	LBXV06	Blood Hexane (ng/mL)	RSV_genus1229	Proteobacteria; Aggregatibacter	Proteobacteria	Aggregatibacter	0.598609633026699	0.415182926589125	0.165640316458702	0.560559631098085	0.439485175526113	22	22	22	14	1.44179732520431
Blood/Urine Markers → Microbiome (Linear)	clr	LBXV06	Blood Hexane (ng/mL)	RSV_genus931	Proteobacteria; unclassified	Proteobacteria	NA	-0.0234374032247293	0.0163458581775181	0.167870007519313	0.564890600561657	0.442880705224118	22	22	22	14	-1.4338435443521
Blood/Urine Markers → Microbiome (Linear)	clr	LBXV06	Blood Hexane (ng/mL)	RSV_genus741	Fusobacteria; Cetobacterium	Fusobacteria	Cetobacterium	-0.0219466703215217	0.015332418081004	0.168562698313965	0.566206291105342	0.443912221689898	22	22	22	14	-1.43139002638549
Blood/Urine Markers → Microbiome (Linear)	clr	LBXV06	Blood Hexane (ng/mL)	RSV_genus200	Actinobacteria; unclassified	Actinobacteria	NA	-0.0166118662251567	0.0116083900187531	0.1686666860142	0.566398133466718	0.444062628299981	22	22	22	14	-1.4310224069247
Blood/Urine Markers → Microbiome (Linear)	clr	LBXV06	Blood Hexane (ng/mL)	RSV_genus262	Bacteroidetes; Prevotella_6	Bacteroidetes	Prevotella_6	0.337948492008315	0.236226939183883	0.16878355967142	0.566643905927363	0.444255316726	22	22	22	14	1.43060945197808
Blood/Urine Markers → Microbiome (Linear)	clr	LBXV06	Blood Hexane (ng/mL)	RSV_genus1279	Proteobacteria; Pseudoxanthomonas	Proteobacteria	Pseudoxanthomonas	-0.0267640543691391	0.0190669427404793	0.176545169230412	0.578505132607696	0.453554654388524	22	22	22	14	-1.4036888206686
Blood/Urine Markers → Microbiome (Linear)	clr	LBXV06	Blood Hexane (ng/mL)	RSV_genus943	Proteobacteria; unclassified	Proteobacteria	NA	-0.196110953524151	0.140685793628452	0.179418651269809	0.581852216686077	0.456178806667929	22	22	22	14	-1.39396415562808
Blood/Urine Markers → Microbiome (Linear)	clr	LBXV06	Blood Hexane (ng/mL)	RSV_genus62	Actinobacteria; Rhodococcus	Actinobacteria	Rhodococcus	-0.0163970792118036	0.0118229063114	0.181532238399539	0.582590149654984	0.456757354573227	22	22	22	14	-1.38689073396386
Blood/Urine Markers → Microbiome (Linear)	clr	LBXV06	Blood Hexane (ng/mL)	RSV_genus1200	Proteobacteria; Aquicella	Proteobacteria	Aquicella	-0.0125563972275711	0.0090609593991627	0.181869227540612	0.582731209187166	0.456867946863184	22	22	22	14	-1.38576906422639
Blood/Urine Markers → Microbiome (Linear)	clr	LBXV06	Blood Hexane (ng/mL)	RSV_genus1182	Proteobacteria; Ewingella	Proteobacteria	Ewingella	-0.0186579302579017	0.0134773447513094	0.182283586752921	0.583052468775534	0.457119818062519	22	22	22	14	-1.38439214861585
Blood/Urine Markers → Microbiome (Linear)	clr	LBXV06	Blood Hexane (ng/mL)	RSV_genus700	Firmicutes; Catenibacterium	Firmicutes	Catenibacterium	-0.0132267285652239	0.00962435774181426	0.18534460410322	0.586903607903738	0.460139155278113	22	22	22	14	-1.37429726949558
Blood/Urine Markers → Microbiome (Linear)	clr	LBXV06	Blood Hexane (ng/mL)	RSV_genus682	Firmicutes; Ruminococcaceae_UCG-013	Firmicutes	Ruminococcaceae_UCG-013	-0.0199961938781299	0.0148031390130821	0.192626162471867	0.595040106900196	0.466518263746238	22	22	22	14	-1.35080768075329
Blood/Urine Markers → Microbiome (Linear)	clr	LBXV06	Blood Hexane (ng/mL)	RSV_genus375	Bacteroidetes; unclassified	Bacteroidetes	NA	-0.0153675791874468	0.0114255650920135	0.19445569979686	0.596323896935569	0.46752476984788	22	22	22	14	-1.34501699160497
Blood/Urine Markers → Microbiome (Linear)	clr	LBXV06	Blood Hexane (ng/mL)	RSV_genus1027	Proteobacteria; Schlegelella	Proteobacteria	Schlegelella	-0.0159278475440688	0.0118512277972921	0.19478385951368	0.596822542002374	0.467915713295378	22	22	22	14	-1.34398290341767
Blood/Urine Markers → Microbiome (Linear)	clr	LBXV06	Blood Hexane (ng/mL)	RSV_genus488	Firmicutes; Sporolactobacillus	Firmicutes	Sporolactobacillus	-0.0188583886716735	0.0140705586056028	0.195964805817474	0.598584140289317	0.469296826542558	22	22	22	14	-1.34027292023532
Blood/Urine Markers → Microbiome (Linear)	clr	LBXV06	Blood Hexane (ng/mL)	RSV_genus863	Proteobacteria; Neorhizobium	Proteobacteria	Neorhizobium	-0.020069315522088	0.0150287466064997	0.197526089305488	0.601151653331257	0.47130978619449	22	22	22	14	-1.33539516285466
Blood/Urine Markers → Microbiome (Linear)	clr	LBXV06	Blood Hexane (ng/mL)	RSV_genus1052	Proteobacteria; unclassified	Proteobacteria	NA	-0.016494124798993	0.0124058909920284	0.199413282345775	0.601493718871705	0.471577969498719	22	22	22	14	-1.32953971702569
Blood/Urine Markers → Microbiome (Linear)	clr	LBXV06	Blood Hexane (ng/mL)	RSV_genus1277	Proteobacteria; unclassified	Proteobacteria	NA	-0.0155274394115653	0.0117186977322314	0.200881611537519	0.601493718871705	0.471577969498719	22	22	22	14	-1.32501407292537
Blood/Urine Markers → Microbiome (Linear)	clr	LBXV06	Blood Hexane (ng/mL)	RSV_genus1324	Tenericutes; Ureaplasma	Tenericutes	Ureaplasma	-0.0208760193759693	0.0157668206480435	0.201196316342163	0.601493718871705	0.471577969498719	22	22	22	14	-1.32404749454417
Blood/Urine Markers → Microbiome (Linear)	clr	LBXV06	Blood Hexane (ng/mL)	RSV_genus705	Firmicutes; Erysipelothrix	Firmicutes	Erysipelothrix	0.0832045647480542	0.0630860023410087	0.202876550432456	0.601493718871705	0.471577969498719	22	22	22	14	1.31890691532958
Blood/Urine Markers → Microbiome (Linear)	clr	LBXV06	Blood Hexane (ng/mL)	RSV_genus88	Actinobacteria; Brevibacterium	Actinobacteria	Brevibacterium	-0.0178532357391003	0.0135827713421993	0.204357735678861	0.603226366839803	0.472936385364116	22	22	22	14	-1.3144030249286
Blood/Urine Markers → Microbiome (Linear)	clr	LBXV06	Blood Hexane (ng/mL)	RSV_genus455	Elusimicrobia; unclassified	Elusimicrobia	NA	-0.0131191532722934	0.0100211524642012	0.206097282911559	0.605959606608713	0.475079276669437	22	22	22	14	-1.30914616049993
Blood/Urine Markers → Microbiome (Linear)	clr	LBXV06	Blood Hexane (ng/mL)	RSV_genus500	Firmicutes; Aerococcus	Firmicutes	Aerococcus	-0.0205557732569748	0.0157110844219003	0.206358028384688	0.606337777111883	0.47537576667825	22	22	22	14	-1.30836119932761
Blood/Urine Markers → Microbiome (Linear)	clr	LBXV06	Blood Hexane (ng/mL)	RSV_genus1247	Proteobacteria; unclassified	Proteobacteria	NA	-0.0197951274484054	0.0151441445998062	0.206772762101474	0.60696793211378	0.475869815422136	22	22	22	14	-1.30711426571156
Blood/Urine Markers → Microbiome (Linear)	clr	LBXV06	Blood Hexane (ng/mL)	RSV_genus726	Firmicutes; Anaeroglobus	Firmicutes	Anaeroglobus	-0.419751272114567	0.321175516673473	0.206836847646529	0.607031188263187	0.47591940896827	22	22	22	14	-1.30692176185183
Blood/Urine Markers → Microbiome (Linear)	clr	LBXV06	Blood Hexane (ng/mL)	RSV_genus729	Firmicutes; Dialister	Firmicutes	Dialister	-0.282851786729721	0.217579404417476	0.209153721602002	0.610789019664439	0.478865591856505	22	22	22	14	-1.29999338626282
Blood/Urine Markers → Microbiome (Linear)	clr	LBXV06	Blood Hexane (ng/mL)	RSV_genus897	Proteobacteria; Rhodobacter	Proteobacteria	Rhodobacter	-0.0198473743692836	0.0152682247866959	0.209180491184693	0.610830851873157	0.478898388787592	22	22	22	14	-1.29991368653269
Blood/Urine Markers → Microbiome (Linear)	clr	LBXV06	Blood Hexane (ng/mL)	RSV_genus1117	Proteobacteria; Phaselicystis	Proteobacteria	Phaselicystis	-0.0143391407864125	0.0110468091429534	0.209812407595642	0.611730709198216	0.479603887243978	22	22	22	14	-1.29803462709042
Blood/Urine Markers → Microbiome (Linear)	clr	LBXV06	Blood Hexane (ng/mL)	RSV_genus993	Proteobacteria; Lautropia	Proteobacteria	Lautropia	0.420747532244904	0.325919574863177	0.212206629613688	0.615152646528733	0.482286725330973	22	22	22	14	1.29095508430733
Blood/Urine Markers → Microbiome (Linear)	clr	LBXV06	Blood Hexane (ng/mL)	RSV_genus271	Bacteroidetes; Alistipes	Bacteroidetes	Alistipes	0.301990397608361	0.234703103885604	0.213658914897128	0.617504719426458	0.484130777440615	22	22	22	14	1.28669111148847
Blood/Urine Markers → Microbiome (Linear)	clr	LBXV06	Blood Hexane (ng/mL)	RSV_genus711	Firmicutes; Holdemanella	Firmicutes	Holdemanella	-0.0141410799250165	0.0110298910114099	0.215241962189585	0.618824245412549	0.485165300937201	22	22	22	14	-1.28206887179467
Blood/Urine Markers → Microbiome (Linear)	clr	LBXV06	Blood Hexane (ng/mL)	RSV_genus519	Firmicutes; Lactobacillus	Firmicutes	Lactobacillus	-0.447807999699544	0.350566062874856	0.21685524854811	0.620369640331916	0.486376908266228	22	22	22	14	-1.27738548342998
Blood/Urine Markers → Microbiome (Linear)	clr	LBXV06	Blood Hexane (ng/mL)	RSV_genus938	Proteobacteria; Reyranella	Proteobacteria	Reyranella	-0.0175438273151699	0.0137822480594219	0.218398982122364	0.620791296407264	0.48670749146203	22	22	22	14	-1.27292929568021
Blood/Urine Markers → Microbiome (Linear)	clr	LBXV06	Blood Hexane (ng/mL)	RSV_genus1006	Proteobacteria; Comamonas	Proteobacteria	Comamonas	-0.0213067923781979	0.0167565466112768	0.21887841430977	0.621014895894629	0.486882796022866	22	22	22	14	-1.27155033029651
Blood/Urine Markers → Microbiome (Linear)	clr	LBXV06	Blood Hexane (ng/mL)	RSV_genus945	Proteobacteria; unclassified	Proteobacteria	NA	-0.0147800371396973	0.0116413213681654	0.219551431766521	0.622075226476523	0.487714107351844	22	22	22	14	-1.26961851427924
Blood/Urine Markers → Microbiome (Linear)	clr	LBXV06	Blood Hexane (ng/mL)	RSV_genus1030	Proteobacteria; Tepidimonas	Proteobacteria	Tepidimonas	-0.0212968990697954	0.0167984614032431	0.220190401923826	0.623082759525364	0.488504024809779	22	22	22	14	-1.26778867174608
Blood/Urine Markers → Microbiome (Linear)	clr	LBXV06	Blood Hexane (ng/mL)	RSV_genus446	Deinococcus-Thermus; Deinococcus	Deinococcus-Thermus	Deinococcus	-0.0124750466125353	0.00989591625702997	0.222705527824642	0.627002840504867	0.491577413226955	22	22	22	14	-1.26062572565457
Blood/Urine Markers → Microbiome (Linear)	clr	LBXV06	Blood Hexane (ng/mL)	RSV_genus595	Firmicutes; Coprococcus_2	Firmicutes	Coprococcus_2	-0.0161771131047661	0.0128815410564442	0.224399422959436	0.629729479200297	0.493715129215012	22	22	22	14	-1.25583678489098
Blood/Urine Markers → Microbiome (Linear)	clr	LBXV06	Blood Hexane (ng/mL)	RSV_genus605	Firmicutes; Lachnoclostridium	Firmicutes	Lachnoclostridium	0.341912254911354	0.273852368765603	0.227003888114161	0.633313043968159	0.496524685065347	22	22	22	14	1.24852765178747
Blood/Urine Markers → Microbiome (Linear)	clr	LBXV06	Blood Hexane (ng/mL)	RSV_genus1310	Synergistetes; Jonquetella	Synergistetes	Jonquetella	-0.0132858622598147	0.0106415683063417	0.227018352000073	0.633335325550024	0.496542154080905	22	22	22	14	-1.24848724148086
Blood/Urine Markers → Microbiome (Linear)	clr	LBXV06	Blood Hexane (ng/mL)	RSV_genus55	Actinobacteria; Turicella	Actinobacteria	Turicella	-0.0149547602238308	0.0120022999592594	0.227913123238157	0.634720967154013	0.497628512979694	22	22	22	14	-1.24599120790125
Blood/Urine Markers → Microbiome (Linear)	clr	LBXV06	Blood Hexane (ng/mL)	RSV_genus1088	Proteobacteria; Bdellovibrio	Proteobacteria	Bdellovibrio	-0.01517124251164	0.0122413863407246	0.230310600085466	0.637940325579646	0.500152526883441	22	22	22	14	-1.23934022580174
Blood/Urine Markers → Microbiome (Linear)	clr	LBXV06	Blood Hexane (ng/mL)	RSV_genus934	Proteobacteria; Thalassospira	Proteobacteria	Thalassospira	-0.0156920852887529	0.0126623696625062	0.230336290681351	0.637974487760362	0.500179310424666	22	22	22	14	-1.23926924477792
Blood/Urine Markers → Microbiome (Linear)	clr	LBXV06	Blood Hexane (ng/mL)	RSV_genus1008	Proteobacteria; Delftia	Proteobacteria	Delftia	-0.0145697561345009	0.0117855305540381	0.231434371101772	0.639586939163166	0.501443490805262	22	22	22	14	-1.2362410048234
Blood/Urine Markers → Microbiome (Linear)	clr	LBXV06	Blood Hexane (ng/mL)	RSV_genus599	Firmicutes; Fusicatenibacter	Firmicutes	Fusicatenibacter	-0.0186682686928802	0.0151742090441533	0.233613842047874	0.642906333126517	0.504045933717118	22	22	22	14	-1.23026304953095
Blood/Urine Markers → Microbiome (Linear)	clr	LBXV06	Blood Hexane (ng/mL)	RSV_genus374	Bacteroidetes; unclassified	Bacteroidetes	NA	0.401162942751727	0.327035953623719	0.23493388488561	0.644861992352107	0.505579192964388	22	22	22	14	1.22666311855515
Blood/Urine Markers → Microbiome (Linear)	clr	LBXV06	Blood Hexane (ng/mL)	RSV_genus1215	Proteobacteria; Halomonas	Proteobacteria	Halomonas	-0.0190147345909218	0.0155066080822255	0.235091508817491	0.645119143820952	0.505780802663255	22	22	22	14	-1.22623429250898
Blood/Urine Markers → Microbiome (Linear)	clr	LBXV06	Blood Hexane (ng/mL)	RSV_genus1077	Proteobacteria; Methyloversatilis	Proteobacteria	Methyloversatilis	-0.0159134909576747	0.012985269694548	0.2353603840391	0.645524965221791	0.506098971292755	22	22	22	14	-1.22550330736344
Blood/Urine Markers → Microbiome (Linear)	clr	LBXV06	Blood Hexane (ng/mL)	RSV_genus195	Actinobacteria; Coriobacteriaceae_UCG-003	Actinobacteria	Coriobacteriaceae_UCG-003	-0.013290666896739	0.0108989829770736	0.237599317454564	0.647642614735598	0.507759232782608	22	22	22	14	-1.21944101800108
Blood/Urine Markers → Microbiome (Linear)	clr	LBXV06	Blood Hexane (ng/mL)	RSV_genus1218	Proteobacteria; Marinomonas	Proteobacteria	Marinomonas	0.0922623698444714	0.0758858025601411	0.23894979836246	0.648825060767971	0.508686284024364	22	22	22	14	1.21580541724325
Blood/Urine Markers → Microbiome (Linear)	clr	LBXV06	Blood Hexane (ng/mL)	RSV_genus1143	Proteobacteria; Aeromonas	Proteobacteria	Aeromonas	-0.0148853053749932	0.0123463910880102	0.242756811425635	0.653000692876849	0.511960027455919	22	22	22	14	-1.20564019630389
Blood/Urine Markers → Microbiome (Linear)	clr	LBXV06	Blood Hexane (ng/mL)	RSV_genus1016	Proteobacteria; unclassified	Proteobacteria	NA	0.496446996764979	0.41330268748957	0.244445286854576	0.655524799634811	0.51393895608372	22	22	22	14	1.20117050237547
Blood/Urine Markers → Microbiome (Linear)	clr	LBXV06	Blood Hexane (ng/mL)	RSV_genus891	Proteobacteria; unclassified	Proteobacteria	NA	-0.0136087091932417	0.0113522035761695	0.2453548311787	0.65684036910211	0.514970377624226	22	22	22	14	-1.19877247636829
Blood/Urine Markers → Microbiome (Linear)	clr	LBXV06	Blood Hexane (ng/mL)	RSV_genus834	Proteobacteria; Hyphomicrobium	Proteobacteria	Hyphomicrobium	-0.0198510587075129	0.016599161712801	0.246444919377852	0.658331048848126	0.516139087630239	22	22	22	14	-1.1959073024877
Blood/Urine Markers → Microbiome (Linear)	clr	LBXV06	Blood Hexane (ng/mL)	RSV_genus788	Planctomycetes; Planctomyces	Planctomycetes	Planctomyces	-0.0201728097665518	0.016897878494148	0.247246236263875	0.65946075390753	0.517024789344706	22	22	22	14	-1.1938072447105
Blood/Urine Markers → Microbiome (Linear)	clr	LBXV06	Blood Hexane (ng/mL)	RSV_genus292	Bacteroidetes; Hymenobacter	Bacteroidetes	Hymenobacter	-0.0175150132444446	0.0146815546381474	0.247556900920889	0.65989215437371	0.517363012254604	22	22	22	14	-1.19299445298081
Blood/Urine Markers → Microbiome (Linear)	clr	LBXV06	Blood Hexane (ng/mL)	RSV_genus413	Chloroflexi; unclassified	Chloroflexi	NA	-0.0186142578510084	0.0156226260643822	0.248131359035706	0.660623096512296	0.517936079268807	22	22	22	14	-1.19149352831575
Blood/Urine Markers → Microbiome (Linear)	clr	LBXV06	Blood Hexane (ng/mL)	RSV_genus389	Chlorobi; unclassified	Chlorobi	NA	-0.0130901802898507	0.0109955495425983	0.248512919980237	0.661131627392813	0.51833477330756	22	22	22	14	-1.19049805006449
Blood/Urine Markers → Microbiome (Linear)	clr	LBXV06	Blood Hexane (ng/mL)	RSV_genus591	Firmicutes; Butyrivibrio_2	Firmicutes	Butyrivibrio_2	0.328366229094801	0.275858178656295	0.248571865224843	0.661197858771671	0.518386699467683	22	22	22	14	1.19034436714645
Blood/Urine Markers → Microbiome (Linear)	clr	LBXV06	Blood Hexane (ng/mL)	RSV_genus165	Actinobacteria; Nocardioides	Actinobacteria	Nocardioides	-0.0325643726472353	0.0274227429441437	0.249666622071075	0.662695770106303	0.519561079122054	22	22	22	14	-1.18749509170415
Blood/Urine Markers → Microbiome (Linear)	clr	LBXV06	Blood Hexane (ng/mL)	RSV_genus972	Proteobacteria; Sphingopyxis	Proteobacteria	Sphingopyxis	-0.0166107364851221	0.0139968256559676	0.249953402741677	0.66313724985412	0.519907204304277	22	22	22	14	-1.18675025990911
Blood/Urine Markers → Microbiome (Linear)	clr	LBXV06	Blood Hexane (ng/mL)	RSV_genus964	Proteobacteria; Blastomonas	Proteobacteria	Blastomonas	0.14533641195314	0.122904208753401	0.251587745086074	0.664284635653461	0.520806767921499	22	22	22	14	1.18251777890493
Blood/Urine Markers → Microbiome (Linear)	clr	LBXV06	Blood Hexane (ng/mL)	RSV_genus1049	Proteobacteria; Tepidiphilus	Proteobacteria	Tepidiphilus	-0.0197990996230093	0.0167520071126795	0.251829224553412	0.664654461022377	0.521096715249411	22	22	22	14	-1.18189417481941
Blood/Urine Markers → Microbiome (Linear)	clr	LBXV06	Blood Hexane (ng/mL)	RSV_genus1119	Proteobacteria; unclassified	Proteobacteria	NA	-0.0146709167840069	0.0124601178611717	0.253562990321053	0.665670761145321	0.521893506193925	22	22	22	14	-1.17743001691216
Blood/Urine Markers → Microbiome (Linear)	clr	LBXV06	Blood Hexane (ng/mL)	RSV_genus1331	Verrucomicrobia; unclassified	Verrucomicrobia	NA	-0.0159031988771173	0.0136136827945274	0.257184966451543	0.665670761145321	0.521893506193925	22	22	22	14	-1.16817756937236
Blood/Urine Markers → Microbiome (Linear)	clr	LBXV06	Blood Hexane (ng/mL)	RSV_genus685	Firmicutes; Ruminococcus_2	Firmicutes	Ruminococcus_2	0.202120402673709	0.172191850769129	0.254975751793046	0.665670761145321	0.521893506193925	22	22	22	14	1.17380933982008
Blood/Urine Markers → Microbiome (Linear)	clr	LBXV06	Blood Hexane (ng/mL)	RSV_genus940	Proteobacteria; Wolbachia	Proteobacteria	Wolbachia	-0.0291088903211406	0.0247091835954686	0.253317943466515	0.665670761145321	0.521893506193925	22	22	22	14	-1.17805957484078
Blood/Urine Markers → Microbiome (Linear)	clr	LBXV06	Blood Hexane (ng/mL)	RSV_genus979	Proteobacteria; Bordetella	Proteobacteria	Bordetella	-0.0163998259777398	0.0139374474730316	0.253857665484756	0.665670761145321	0.521893506193925	22	22	22	14	-1.17667356303748
Blood/Urine Markers → Microbiome (Linear)	clr	LBXV06	Blood Hexane (ng/mL)	RSV_genus638	Firmicutes; [Eubacterium]_ventriosum_group	Firmicutes	[Eubacterium]_ventriosum_group	-0.0156874973029042	0.0134400622443791	0.257562378689737	0.666023504720113	0.522170061199464	22	22	22	14	-1.16721909598782
Blood/Urine Markers → Microbiome (Linear)	clr	LBXV06	Blood Hexane (ng/mL)	RSV_genus1051	Proteobacteria; Methylophilus	Proteobacteria	Methylophilus	-0.0146269994961583	0.0125613594865168	0.258657457824928	0.667543175524012	0.523361500527132	22	22	22	14	-1.16444398489341
Blood/Urine Markers → Microbiome (Linear)	clr	LBXV06	Blood Hexane (ng/mL)	RSV_genus1261	Proteobacteria; Vibrio	Proteobacteria	Vibrio	-0.015412400656064	0.0132500016956522	0.259149512835401	0.668166895517611	0.52385050415076	22	22	22	14	-1.16319990065522
Blood/Urine Markers → Microbiome (Linear)	clr	LBXV06	Blood Hexane (ng/mL)	RSV_genus671	Firmicutes; Ruminiclostridium_9	Firmicutes	Ruminiclostridium_9	0.112330357858664	0.0976070101758836	0.264074879682524	0.672067561705278	0.526908671148618	22	22	22	14	1.1508431377649
Blood/Urine Markers → Microbiome (Linear)	clr	LBXV06	Blood Hexane (ng/mL)	RSV_genus1343	Verrucomicrobia; unclassified	Verrucomicrobia	NA	-0.0106850345809032	0.00929986262454968	0.264837443682283	0.673115258288475	0.527730077277815	22	22	22	14	-1.14894542126858
Blood/Urine Markers → Microbiome (Linear)	clr	LBXV06	Blood Hexane (ng/mL)	RSV_genus258	Bacteroidetes; Paraprevotella	Bacteroidetes	Paraprevotella	-0.0153338507611179	0.0133800523410847	0.266014880034016	0.674628884537741	0.528916777605372	22	22	22	14	-1.146023226982
Blood/Urine Markers → Microbiome (Linear)	clr	LBXV06	Blood Hexane (ng/mL)	RSV_genus1126	Proteobacteria; unclassified	Proteobacteria	NA	-0.0161091776758488	0.014086571581427	0.267000698233441	0.675759680181174	0.529803334350218	22	22	22	14	-1.14358398583574
Blood/Urine Markers → Microbiome (Linear)	clr	LBXV06	Blood Hexane (ng/mL)	RSV_genus179	Actinobacteria; Pseudonocardia	Actinobacteria	Pseudonocardia	-0.0185605358918495	0.0162295138241184	0.266982650118512	0.675759680181174	0.529803334350218	22	22	22	14	-1.14362858265458
Blood/Urine Markers → Microbiome (Linear)	clr	LBXV06	Blood Hexane (ng/mL)	RSV_genus598	Firmicutes; Eisenbergiella	Firmicutes	Eisenbergiella	0.108085220921869	0.0946410202039988	0.267620145729927	0.675759680181174	0.529803334350218	22	22	22	14	1.14205468927629
Blood/Urine Markers → Microbiome (Linear)	clr	LBXV06	Blood Hexane (ng/mL)	RSV_genus1239	Proteobacteria; Alkanindiges	Proteobacteria	Alkanindiges	-0.0120053134643589	0.010522800525553	0.268094336926958	0.67589998643061	0.529913336057869	22	22	22	14	-1.14088577800233
Blood/Urine Markers → Microbiome (Linear)	clr	LBXV06	Blood Hexane (ng/mL)	RSV_genus924	Proteobacteria; unclassified	Proteobacteria	NA	-0.014828607533619	0.013001049650424	0.268222534821593	0.676057381480669	0.530036735581068	22	22	22	14	-1.14057002567754
Blood/Urine Markers → Microbiome (Linear)	clr	LBXV06	Blood Hexane (ng/mL)	RSV_genus1345	Verrucomicrobia; Luteolibacter	Verrucomicrobia	Luteolibacter	-0.0106384197472619	0.00933017931000531	0.268366325434514	0.676248910115249	0.530186896225746	22	22	22	14	-1.14021600162108
Blood/Urine Markers → Microbiome (Linear)	clr	LBXV06	Blood Hexane (ng/mL)	RSV_genus134	Actinobacteria; Nesterenkonia	Actinobacteria	Nesterenkonia	-0.0171738025885814	0.0150681612725561	0.26855930468033	0.676497354800739	0.530381679706671	22	22	22	14	-1.13974109235613
Blood/Urine Markers → Microbiome (Linear)	clr	LBXV06	Blood Hexane (ng/mL)	RSV_genus998	Proteobacteria; Ralstonia	Proteobacteria	Ralstonia	0.326120714736264	0.286297647652804	0.268821305045104	0.676860018484936	0.530666012191681	22	22	22	14	1.13909673170544
Blood/Urine Markers → Microbiome (Linear)	clr	LBXV06	Blood Hexane (ng/mL)	RSV_genus469	Firmicutes; Oceanobacillus	Firmicutes	Oceanobacillus	-0.0126253807255736	0.0111166062543384	0.270196349036737	0.678337117606434	0.531824074832419	22	22	22	14	-1.13572257906017
Blood/Urine Markers → Microbiome (Linear)	clr	LBXV06	Blood Hexane (ng/mL)	RSV_genus361	Bacteroidetes; Candidatus_Aquirestis	Bacteroidetes	Candidatus_Aquirestis	-0.0174295658587023	0.0153882965593698	0.271452708622274	0.679539679602481	0.532766897220251	22	22	22	14	-1.13265076426471
Blood/Urine Markers → Microbiome (Linear)	clr	LBXV06	Blood Hexane (ng/mL)	RSV_genus462	Firmicutes; Anoxybacillus	Firmicutes	Anoxybacillus	-0.0192452125263144	0.0170145604268242	0.272087561896239	0.679919618121553	0.533064773373795	22	22	22	14	-1.13110254062007
Blood/Urine Markers → Microbiome (Linear)	clr	LBXV06	Blood Hexane (ng/mL)	RSV_genus1241	Proteobacteria; Moraxella	Proteobacteria	Moraxella	0.364157412243716	0.322897613464681	0.273453758203293	0.680853507731242	0.533796953531385	22	22	22	14	1.12777981954193
Blood/Urine Markers → Microbiome (Linear)	clr	LBXV06	Blood Hexane (ng/mL)	RSV_genus41	Actinobacteria; Varibaculum	Actinobacteria	Varibaculum	-0.016913073770911	0.0150547733351677	0.275247445596273	0.683147655058709	0.535595591330043	22	22	22	14	-1.12343596242677
Blood/Urine Markers → Microbiome (Linear)	clr	LBXV06	Blood Hexane (ng/mL)	RSV_genus512	Firmicutes; Marinilactibacillus	Firmicutes	Marinilactibacillus	-0.0133376817054966	0.0119164042216272	0.276975534252704	0.684866806387947	0.536943425675884	22	22	22	14	-1.11927066734527
Blood/Urine Markers → Microbiome (Linear)	clr	LBXV06	Blood Hexane (ng/mL)	RSV_genus138	Actinobacteria; unclassified	Actinobacteria	NA	-0.0143694188109091	0.0128582695516402	0.27770275509181	0.685651378273168	0.537558539026116	22	22	22	14	-1.11752353247845
Blood/Urine Markers → Microbiome (Linear)	clr	LBXV06	Blood Hexane (ng/mL)	RSV_genus364	Bacteroidetes; unclassified	Bacteroidetes	NA	-0.0158209404285101	0.0142109834536699	0.279470885486514	0.687768558959957	0.539218432950213	22	22	22	14	-1.11328962419025
Blood/Urine Markers → Microbiome (Linear)	clr	LBXV06	Blood Hexane (ng/mL)	RSV_genus1313	TM6; unclassified	TM6	NA	-0.0182237677248321	0.0163946365085527	0.280191847731769	0.688704017146642	0.539951842890146	22	22	22	14	-1.11156887896387
Blood/Urine Markers → Microbiome (Linear)	clr	LBXV06	Blood Hexane (ng/mL)	RSV_genus980	Proteobacteria; Castellaniella	Proteobacteria	Castellaniella	0.0380604280312346	0.0342705443649952	0.280603763706826	0.689155940577312	0.540306156039424	22	22	22	14	1.11058720357271
Blood/Urine Markers → Microbiome (Linear)	clr	LBXV06	Blood Hexane (ng/mL)	RSV_genus965	Proteobacteria; unclassified	Proteobacteria	NA	-0.0240308247430377	0.0216940562824891	0.281811638406085	0.690384415262379	0.54126929427244	22	22	22	14	-1.10771468600064
Blood/Urine Markers → Microbiome (Linear)	clr	LBXV06	Blood Hexane (ng/mL)	RSV_genus1156	Proteobacteria; Paramoritella	Proteobacteria	Paramoritella	-0.0142662807371972	0.0128967620933073	0.282453929486782	0.691192737422955	0.541903028110759	22	22	22	14	-1.10619088992892
Blood/Urine Markers → Microbiome (Linear)	clr	LBXV06	Blood Hexane (ng/mL)	RSV_genus216	Actinobacteria; unclassified	Actinobacteria	NA	-0.0287124894573716	0.0260338319476084	0.283848359726355	0.691929597866539	0.542480735143912	22	22	22	14	-1.10289140358414
Blood/Urine Markers → Microbiome (Linear)	clr	LBXV06	Blood Hexane (ng/mL)	RSV_genus539	Firmicutes; Clostridium_sensu_stricto_10	Firmicutes	Clostridium_sensu_stricto_10	-0.0163084246777724	0.0147896180890665	0.283931901556955	0.691929597866539	0.542480735143912	22	22	22	14	-1.10269410471314
Blood/Urine Markers → Microbiome (Linear)	clr	LBXV06	Blood Hexane (ng/mL)	RSV_genus655	Firmicutes; Anaerotruncus	Firmicutes	Anaerotruncus	-0.0147225566592894	0.0133481372864684	0.283816300287859	0.691929597866539	0.542480735143912	22	22	22	14	-1.10296712892025
Blood/Urine Markers → Microbiome (Linear)	clr	LBXV06	Blood Hexane (ng/mL)	RSV_genus990	Proteobacteria; Sutterella	Proteobacteria	Sutterella	-0.022917702434926	0.0208100013391753	0.284529891602443	0.692404720138868	0.542853236450939	22	22	22	14	-1.10128308313863
Blood/Urine Markers → Microbiome (Linear)	clr	LBXV06	Blood Hexane (ng/mL)	RSV_genus1176	Proteobacteria; Candidatus_Nasuia	Proteobacteria	Candidatus_Nasuia	-0.0148051100356298	0.0134581606685479	0.285038696663298	0.692968972227492	0.543295616555486	22	22	22	14	-1.10008420914678
Blood/Urine Markers → Microbiome (Linear)	clr	LBXV06	Blood Hexane (ng/mL)	RSV_genus515	Firmicutes; Catellicoccus	Firmicutes	Catellicoccus	-0.0175331460849749	0.0159608053187534	0.285706689020732	0.693733915597472	0.5438953409248	22	22	22	14	-1.09851262106267
Blood/Urine Markers → Microbiome (Linear)	clr	LBXV06	Blood Hexane (ng/mL)	RSV_genus680	Firmicutes; Ruminococcaceae_UCG-010	Firmicutes	Ruminococcaceae_UCG-010	-0.0134980303131475	0.0123135479826584	0.286694534647802	0.694860160019161	0.544778329459636	22	22	22	14	-1.09619342306191
Blood/Urine Markers → Microbiome (Linear)	clr	LBXV06	Blood Hexane (ng/mL)	RSV_genus313	Bacteroidetes; Crocinitomix	Bacteroidetes	Crocinitomix	-0.0129914031230504	0.0118591273951969	0.287000127526807	0.695168281410328	0.545019900161784	22	22	22	14	-1.09547715359833
Blood/Urine Markers → Microbiome (Linear)	clr	LBXV06	Blood Hexane (ng/mL)	RSV_genus959	Proteobacteria; unclassified	Proteobacteria	NA	-0.0151817122785956	0.0138861352441025	0.287930438820575	0.696311505064681	0.545916200609632	22	22	22	14	-1.09330004437651
Blood/Urine Markers → Microbiome (Linear)	clr	LBXV06	Blood Hexane (ng/mL)	RSV_genus665	Firmicutes; Oscillospira	Firmicutes	Oscillospira	-0.0136796494114101	0.0125202329713315	0.288228578781743	0.69669154537247	0.546214156566696	22	22	22	14	-1.09260342381276
Blood/Urine Markers → Microbiome (Linear)	clr	LBXV06	Blood Hexane (ng/mL)	RSV_genus751	Fusobacteria; unclassified	Fusobacteria	NA	0.364841364487163	0.33561716972159	0.290602188464066	0.698545550275232	0.547667717659779	22	22	22	14	1.08707598240524
Blood/Urine Markers → Microbiome (Linear)	clr	LBXV06	Blood Hexane (ng/mL)	RSV_genus803	Proteobacteria; unclassified	Proteobacteria	NA	-0.0135892953329207	0.012575265492658	0.293385175279987	0.700536254692547	0.549228452739025	22	22	22	14	-1.08063685342109
Blood/Urine Markers → Microbiome (Linear)	clr	LBXV06	Blood Hexane (ng/mL)	RSV_genus1010	Proteobacteria; Extensimonas	Proteobacteria	Extensimonas	-0.0166088451973546	0.0154269964427488	0.295135749688907	0.700978661066439	0.549575304406711	22	22	22	14	-1.07660912861372
Blood/Urine Markers → Microbiome (Linear)	clr	LBXV06	Blood Hexane (ng/mL)	RSV_genus673	Firmicutes; Ruminococcaceae_UCG-002	Firmicutes	Ruminococcaceae_UCG-002	0.286866525454397	0.266736538640589	0.295633232455887	0.700978661066439	0.549575304406711	22	22	22	14	1.07546767651856
Blood/Urine Markers → Microbiome (Linear)	clr	LBXV06	Blood Hexane (ng/mL)	RSV_genus647	Firmicutes; Intestinibacter	Firmicutes	Intestinibacter	-0.0129414915802102	0.0121566313187607	0.300416743946028	0.705439276954512	0.553072478387442	22	22	22	14	-1.06456231507476
Blood/Urine Markers → Microbiome (Linear)	clr	LBXV06	Blood Hexane (ng/mL)	RSV_genus1057	Proteobacteria; Bergeriella	Proteobacteria	Bergeriella	-0.0125620100817304	0.0118128328047699	0.300920737883753	0.706023000913513	0.553530124661537	22	22	22	14	-1.06342062817126
Blood/Urine Markers → Microbiome (Linear)	clr	LBXV06	Blood Hexane (ng/mL)	RSV_genus255	Bacteroidetes; Tannerella	Bacteroidetes	Tannerella	0.267863305337928	0.252794849527471	0.302608463304368	0.707991646649763	0.555073565482008	22	22	22	14	1.05960744785198
Blood/Urine Markers → Microbiome (Linear)	clr	LBXV06	Blood Hexane (ng/mL)	RSV_genus382	Chlamydiae; unclassified	Chlamydiae	NA	-0.0156485830718754	0.0148076594603639	0.30385993803729	0.708235007566441	0.555264363229917	22	22	22	14	-1.05678977246623
Blood/Urine Markers → Microbiome (Linear)	clr	LBXV06	Blood Hexane (ng/mL)	RSV_genus101	Actinobacteria; Janibacter	Actinobacteria	Janibacter	-0.0146253854222379	0.0139389818537116	0.307229929332533	0.709061886870767	0.555912646081625	22	22	22	14	-1.04924345090123
Blood/Urine Markers → Microbiome (Linear)	clr	LBXV06	Blood Hexane (ng/mL)	RSV_genus128	Actinobacteria; Arthrobacter	Actinobacteria	Arthrobacter	-0.0137605320268847	0.013061622728429	0.305321946691033	0.709061886870767	0.555912646081625	22	22	22	14	-1.05350861167766
Blood/Urine Markers → Microbiome (Linear)	clr	LBXV06	Blood Hexane (ng/mL)	RSV_genus32	Actinobacteria; unclassified	Actinobacteria	NA	-0.0170954313976807	0.0162309986816276	0.305433760132356	0.709061886870767	0.555912646081625	22	22	22	14	-1.05325813482023
Blood/Urine Markers → Microbiome (Linear)	clr	LBXV06	Blood Hexane (ng/mL)	RSV_genus785	Planctomycetes; unclassified	Planctomycetes	NA	-0.0159722440884479	0.0151837285499592	0.306026411022373	0.709061886870767	0.555912646081625	22	22	22	14	-1.05193161455002
Blood/Urine Markers → Microbiome (Linear)	clr	LBXV06	Blood Hexane (ng/mL)	RSV_genus603	Firmicutes; Johnsonella	Firmicutes	Johnsonella	0.141650974409784	0.135544776471934	0.309114447353729	0.70923506190093	0.556048417290085	22	22	22	14	1.04504930471529
Blood/Urine Markers → Microbiome (Linear)	clr	LBXV06	Blood Hexane (ng/mL)	RSV_genus859	Proteobacteria; Phyllobacterium	Proteobacteria	Phyllobacterium	-0.0139568677447214	0.0133451280846108	0.308758575344139	0.70923506190093	0.556048417290085	22	22	22	14	-1.04583992422044
Blood/Urine Markers → Microbiome (Linear)	clr	LBXV06	Blood Hexane (ng/mL)	RSV_genus342	Bacteroidetes; Ferruginibacter	Bacteroidetes	Ferruginibacter	-0.0141523352362595	0.0136044710612351	0.311271531162294	0.709621431355545	0.556351335370802	22	22	22	14	-1.04027089127967
Blood/Urine Markers → Microbiome (Linear)	clr	LBXV06	Blood Hexane (ng/mL)	RSV_genus1053	Proteobacteria; unclassified	Proteobacteria	NA	-0.0145910648186324	0.0140365424663964	0.311617984908791	0.710064323847565	0.556698568160672	22	22	22	14	-1.03950562281014
Blood/Urine Markers → Microbiome (Linear)	clr	LBXV06	Blood Hexane (ng/mL)	RSV_genus243	Bacteroidetes; Butyricimonas	Bacteroidetes	Butyricimonas	-0.0145922153986411	0.0140796949121066	0.313026154794728	0.710693738917869	0.557192036789709	22	22	22	14	-1.03640139148852
Blood/Urine Markers → Microbiome (Linear)	clr	LBXV06	Blood Hexane (ng/mL)	RSV_genus704	Firmicutes; Erysipelatoclostridium	Firmicutes	Erysipelatoclostridium	-0.0142386452609278	0.0137454962880494	0.313264420750939	0.710951371132892	0.557394023399088	22	22	22	14	-1.03587713113765
Blood/Urine Markers → Microbiome (Linear)	clr	LBXV06	Blood Hexane (ng/mL)	RSV_genus1059	Proteobacteria; Deefgea	Proteobacteria	Deefgea	-0.0139709967685993	0.0135253691943248	0.314598238346819	0.712477955169775	0.55859088278065	22	22	22	14	-1.03294753495243
Blood/Urine Markers → Microbiome (Linear)	clr	LBXV06	Blood Hexane (ng/mL)	RSV_genus130	Actinobacteria; Citricoccus	Actinobacteria	Citricoccus	-0.0134891965628624	0.0131118933717544	0.316504614797886	0.714422266350141	0.560115245030402	22	22	22	14	-1.02877564516508
Blood/Urine Markers → Microbiome (Linear)	clr	LBXV06	Blood Hexane (ng/mL)	RSV_genus211	Actinobacteria; Gaiella	Actinobacteria	Gaiella	-0.0175969545038338	0.0171131842919394	0.316736750861058	0.714687347846617	0.560323071961819	22	22	22	14	-1.02826886005793
Blood/Urine Markers → Microbiome (Linear)	clr	LBXV06	Blood Hexane (ng/mL)	RSV_genus1344	Verrucomicrobia; Akkermansia	Verrucomicrobia	Akkermansia	0.418649007177532	0.408171643718265	0.317929524038142	0.715846577477328	0.561231921278582	22	22	22	14	1.02566901356454
Blood/Urine Markers → Microbiome (Linear)	clr	LBXV06	Blood Hexane (ng/mL)	RSV_genus485	Firmicutes; unclassified	Firmicutes	NA	-0.012770766747598	0.0124544726517333	0.31805495174385	0.715846577477328	0.561231921278582	22	22	22	14	-1.0253960247623
Blood/Urine Markers → Microbiome (Linear)	clr	LBXV06	Blood Hexane (ng/mL)	RSV_genus542	Firmicutes; Clostridium_sensu_stricto_18	Firmicutes	Clostridium_sensu_stricto_18	-0.0119376705138484	0.0116390952307199	0.317936976468125	0.715846577477328	0.561231921278582	22	22	22	14	-1.02565279149366
Blood/Urine Markers → Microbiome (Linear)	clr	LBXV06	Blood Hexane (ng/mL)	RSV_genus992	Proteobacteria; Cupriavidus	Proteobacteria	Cupriavidus	-0.0126821681529918	0.0124387083339891	0.320738860558206	0.716992155636441	0.562130067685147	22	22	22	14	-1.01957275727235
Blood/Urine Markers → Microbiome (Linear)	clr	LBXV06	Blood Hexane (ng/mL)	RSV_genus133	Actinobacteria; unclassified	Actinobacteria	NA	-0.0113306855838698	0.0112248610631591	0.325452768327508	0.72088584139465	0.565182761946305	22	22	22	14	-1.00942769091887
Blood/Urine Markers → Microbiome (Linear)	clr	LBXV06	Blood Hexane (ng/mL)	RSV_genus194	Actinobacteria; Collinsella	Actinobacteria	Collinsella	-0.0125260416742441	0.0124096426827831	0.325475172461118	0.72088584139465	0.565182761946305	22	22	22	14	-1.00937972143408
Blood/Urine Markers → Microbiome (Linear)	clr	LBXV06	Blood Hexane (ng/mL)	RSV_genus270	Bacteroidetes; Prevotellaceae_YAB2003_group	Bacteroidetes	Prevotellaceae_YAB2003_group	-0.0133076502423703	0.0131939047382366	0.325829647061534	0.72088584139465	0.565182761946305	22	22	22	14	-1.00862106452868
Blood/Urine Markers → Microbiome (Linear)	clr	LBXV06	Blood Hexane (ng/mL)	RSV_genus628	Firmicutes; Pseudobutyrivibrio	Firmicutes	Pseudobutyrivibrio	-0.0124215254885127	0.0123502566348466	0.32716390274632	0.721853770759652	0.565941629662201	22	22	22	14	-1.00577063746716
Blood/Urine Markers → Microbiome (Linear)	clr	LBXV06	Blood Hexane (ng/mL)	RSV_genus597	Firmicutes; Dorea	Firmicutes	Dorea	-0.0129022780088608	0.0128571817899724	0.328225993273588	0.723080120231068	0.566903101703357	22	22	22	14	-1.00350747307031
Blood/Urine Markers → Microbiome (Linear)	clr	LBXV06	Blood Hexane (ng/mL)	RSV_genus27	Actinobacteria; CL500-29_marine_group	Actinobacteria	CL500-29_marine_group	-0.0138307897918741	0.0139885394060131	0.335223713046796	0.72902145890411	0.57156117931852	22	22	22	14	-0.988722938860139
Blood/Urine Markers → Microbiome (Linear)	clr	LBXV06	Blood Hexane (ng/mL)	RSV_genus758	Gracilibacteria; unclassified	Gracilibacteria	NA	0.203887853945665	0.206277851792002	0.335371182751334	0.729173171557258	0.571680123777414	22	22	22	14	0.988413696256895
Blood/Urine Markers → Microbiome (Linear)	clr	LBXV06	Blood Hexane (ng/mL)	RSV_genus613	Firmicutes; Lachnospiraceae_ND3007_group	Firmicutes	Lachnospiraceae_ND3007_group	-0.0158417564618014	0.0160275639931035	0.33537437598252	0.729175842674294	0.571682217963784	22	22	22	14	-0.988407001127429
Blood/Urine Markers → Microbiome (Linear)	clr	LBXV06	Blood Hexane (ng/mL)	RSV_genus273	Bacteroidetes; unclassified	Bacteroidetes	NA	-0.0119104764059922	0.0120682061744779	0.336079279702002	0.729585428642634	0.572003338057353	22	22	22	14	-0.986930139723727
Blood/Urine Markers → Microbiome (Linear)	clr	LBXV06	Blood Hexane (ng/mL)	RSV_genus1321	Tenericutes; Candidatus_Bacilloplasma	Tenericutes	Candidatus_Bacilloplasma	-0.0131754916146324	0.0133667408550919	0.336670960580759	0.729841524376911	0.572204120048217	22	22	22	14	-0.985692156185805
Blood/Urine Markers → Microbiome (Linear)	clr	LBXV06	Blood Hexane (ng/mL)	RSV_genus450	Deinococcus-Thermus; Thermus	Deinococcus-Thermus	Thermus	-0.0131514963707434	0.0133476180715952	0.336855373915813	0.730008798513923	0.572335264888814	22	22	22	14	-0.98530661427381
Blood/Urine Markers → Microbiome (Linear)	clr	LBXV06	Blood Hexane (ng/mL)	RSV_genus1078	Proteobacteria; unclassified	Proteobacteria	NA	-0.0144412257378668	0.014668559819344	0.33724048918556	0.730415094067875	0.572653805259791	22	22	22	14	-0.984501949456729
Blood/Urine Markers → Microbiome (Linear)	clr	LBXV06	Blood Hexane (ng/mL)	RSV_genus177	Actinobacteria; unclassified	Actinobacteria	NA	-0.0149152703835272	0.0151784671391986	0.338123270585084	0.73131675827289	0.573360720330771	22	22	22	14	-0.982659859308733
Blood/Urine Markers → Microbiome (Linear)	clr	LBXV06	Blood Hexane (ng/mL)	RSV_genus664	Firmicutes; Oscillibacter	Firmicutes	Oscillibacter	-0.0151786455476608	0.0154479509616347	0.33816785369248	0.7313437733629	0.573381900470967	22	22	22	14	-0.982566916826527
Blood/Urine Markers → Microbiome (Linear)	clr	LBXV06	Blood Hexane (ng/mL)	RSV_genus330	Bacteroidetes; Moheibacter	Bacteroidetes	Moheibacter	-0.0156317638162205	0.0160045107543276	0.340985612998376	0.731398467578106	0.573424781362555	22	22	22	14	-0.976709882368237
Blood/Urine Markers → Microbiome (Linear)	clr	LBXV06	Blood Hexane (ng/mL)	RSV_genus474	Firmicutes; Thermicanus	Firmicutes	Thermicanus	-0.0207751311598772	0.0212324978875865	0.340142376860235	0.731398467578106	0.573424781362555	22	22	22	14	-0.978459118181438
Blood/Urine Markers → Microbiome (Linear)	clr	LBXV06	Blood Hexane (ng/mL)	RSV_genus730	Firmicutes; Megamonas	Firmicutes	Megamonas	-0.0113903290998066	0.0116720570183681	0.341394358517059	0.731398467578106	0.573424781362555	22	22	22	14	-0.975863044695711
Blood/Urine Markers → Microbiome (Linear)	clr	LBXV06	Blood Hexane (ng/mL)	RSV_genus250	Bacteroidetes; Paludibacter	Bacteroidetes	Paludibacter	-0.015300170693809	0.0156899599508754	0.341735516349116	0.731735639409359	0.573689127942688	22	22	22	14	-0.975156771700702
Blood/Urine Markers → Microbiome (Linear)	clr	LBXV06	Blood Hexane (ng/mL)	RSV_genus476	Firmicutes; Exiguobacterium	Firmicutes	Exiguobacterium	-0.0113628493833399	0.0116669277610985	0.342325403597809	0.732306620613037	0.574136783750561	22	22	22	14	-0.973936722332982
Blood/Urine Markers → Microbiome (Linear)	clr	LBXV06	Blood Hexane (ng/mL)	RSV_genus464	Firmicutes; Caldibacillus	Firmicutes	Caldibacillus	-0.0142214516184259	0.014658290703271	0.344137193010516	0.734167584981311	0.575595801144369	22	22	22	14	-0.970198497649688
Blood/Urine Markers → Microbiome (Linear)	clr	LBXV06	Blood Hexane (ng/mL)	RSV_genus1136	Proteobacteria; unclassified	Proteobacteria	NA	-0.0137864421464064	0.0143190845822741	0.347741516946178	0.737531083950286	0.578232822886135	22	22	22	14	-0.962801921253603
Blood/Urine Markers → Microbiome (Linear)	clr	LBXV06	Blood Hexane (ng/mL)	RSV_genus1273	Proteobacteria; Luteibacter	Proteobacteria	Luteibacter	-0.0128536185271809	0.0133528069288775	0.347832707651827	0.737536971216694	0.578237438570475	22	22	22	14	-0.962615470712977
Blood/Urine Markers → Microbiome (Linear)	clr	LBXV06	Blood Hexane (ng/mL)	RSV_genus1097	Proteobacteria; Desulfovibrio	Proteobacteria	Desulfovibrio	0.0904408037976461	0.0943285237319958	0.349709623364064	0.738840524987442	0.579259439667169	22	22	22	14	0.958785319853034
Blood/Urine Markers → Microbiome (Linear)	clr	LBXV06	Blood Hexane (ng/mL)	RSV_genus636	Firmicutes; [Eubacterium]_hallii_group	Firmicutes	[Eubacterium]_hallii_group	-0.0139046292206036	0.0145061604765775	0.349833658391718	0.738840524987442	0.579259439667169	22	22	22	14	-0.958532703609259
Blood/Urine Markers → Microbiome (Linear)	clr	LBXV06	Blood Hexane (ng/mL)	RSV_genus833	Proteobacteria; Devosia	Proteobacteria	Devosia	-0.0139893767728577	0.0145788298749837	0.349325579832735	0.738840524987442	0.579259439667169	22	22	22	14	-0.95956787292391
Blood/Urine Markers → Microbiome (Linear)	clr	LBXV06	Blood Hexane (ng/mL)	RSV_genus710	Firmicutes; Faecalitalea	Firmicutes	Faecalitalea	-0.0114625179921338	0.011975029746768	0.350487716090469	0.739071529620058	0.579440549946755	22	22	22	14	-0.957201629935611
Blood/Urine Markers → Microbiome (Linear)	clr	LBXV06	Blood Hexane (ng/mL)	RSV_genus841	Proteobacteria; unclassified	Proteobacteria	NA	-0.0118493695213306	0.0123816054434305	0.350579989437118	0.739163739840048	0.579512843816076	22	22	22	14	-0.957013981382981
Blood/Urine Markers → Microbiome (Linear)	clr	LBXV06	Blood Hexane (ng/mL)	RSV_genus1259	Proteobacteria; unclassified	Proteobacteria	NA	-0.00975270129074495	0.0102146918206044	0.35168375886011	0.739986436911626	0.580157847749376	22	22	22	14	-0.954771956122301
Blood/Urine Markers → Microbiome (Linear)	clr	LBXV06	Blood Hexane (ng/mL)	RSV_genus223	Actinobacteria; Solirubrobacter	Actinobacteria	Solirubrobacter	-0.0144534971167887	0.0151669244734431	0.352576730945067	0.740918800516522	0.580888831501719	22	22	22	14	-0.952961633197053
Blood/Urine Markers → Microbiome (Linear)	clr	LBXV06	Blood Hexane (ng/mL)	RSV_genus961	Proteobacteria; unclassified	Proteobacteria	NA	-0.0127154670118761	0.013354897102562	0.352992319921044	0.741328566264067	0.581210092544245	22	22	22	14	-0.952120178405331
Blood/Urine Markers → Microbiome (Linear)	clr	LBXV06	Blood Hexane (ng/mL)	RSV_genus660	Firmicutes; Flavonifractor	Firmicutes	Flavonifractor	-0.0124607383483164	0.0130920611325877	0.353161317603925	0.741502367400925	0.581346354627529	22	22	22	14	-0.951778197651408
Blood/Urine Markers → Microbiome (Linear)	clr	LBXV06	Blood Hexane (ng/mL)	RSV_genus898	Proteobacteria; Rubellimicrobium	Proteobacteria	Rubellimicrobium	-0.0120694494772145	0.0126939222540752	0.353642363882812	0.741975452677718	0.581717258906709	22	22	22	14	-0.950805372495471
Blood/Urine Markers → Microbiome (Linear)	clr	LBXV06	Blood Hexane (ng/mL)	RSV_genus286	Bacteroidetes; Cytophaga	Bacteroidetes	Cytophaga	0.0879888634918375	0.0926598951787285	0.354244222247658	0.742508206066988	0.582134943669947	22	22	22	14	0.949589499557698
Blood/Urine Markers → Microbiome (Linear)	clr	LBXV06	Blood Hexane (ng/mL)	RSV_genus1076	Proteobacteria; Dechloromonas	Proteobacteria	Dechloromonas	0.0901567217322247	0.0970341963803444	0.364479927607744	0.742985734523071	0.582509331452615	22	22	22	14	0.929123186416034
Blood/Urine Markers → Microbiome (Linear)	clr	LBXV06	Blood Hexane (ng/mL)	RSV_genus114	Actinobacteria; Cryobacterium	Actinobacteria	Cryobacterium	-0.0132759306525327	0.0142230942968676	0.362321289716382	0.742985734523071	0.582509331452615	22	22	22	14	-0.93340663961263
Blood/Urine Markers → Microbiome (Linear)	clr	LBXV06	Blood Hexane (ng/mL)	RSV_genus1287	Proteobacteria; Acidibacter	Proteobacteria	Acidibacter	-0.0135233092992949	0.0144271758096702	0.360341841944884	0.742985734523071	0.582509331452615	22	22	22	14	-0.937349726495365
Blood/Urine Markers → Microbiome (Linear)	clr	LBXV06	Blood Hexane (ng/mL)	RSV_genus1308	Synergistetes; Candidatus_Tammella	Synergistetes	Candidatus_Tammella	-0.0101652349175704	0.0107740240580022	0.357271669183038	0.742985734523071	0.582509331452615	22	22	22	14	-0.943494729809921
Blood/Urine Markers → Microbiome (Linear)	clr	LBXV06	Blood Hexane (ng/mL)	RSV_genus227	Armatimonadetes; unclassified	Armatimonadetes	NA	-0.011897164318057	0.0125441190488807	0.354820981319216	0.742985734523071	0.582509331452615	22	22	22	14	-0.948425654419997
Blood/Urine Markers → Microbiome (Linear)	clr	LBXV06	Blood Hexane (ng/mL)	RSV_genus294	Bacteroidetes; unclassified	Bacteroidetes	NA	-0.0139281651416222	0.0148997496350111	0.361625049857555	0.742985734523071	0.582509331452615	22	22	22	14	-0.93479189132777
Blood/Urine Markers → Microbiome (Linear)	clr	LBXV06	Blood Hexane (ng/mL)	RSV_genus367	Bacteroidetes; Mucilaginibacter	Bacteroidetes	Mucilaginibacter	-0.0134027151551642	0.0142601544707771	0.359079668413308	0.742985734523071	0.582509331452615	22	22	22	14	-0.939871667072749
Blood/Urine Markers → Microbiome (Linear)	clr	LBXV06	Blood Hexane (ng/mL)	RSV_genus458	Firmicutes; Alicyclobacillus	Firmicutes	Alicyclobacillus	-0.0107585900945516	0.0115709577865505	0.364142042670889	0.742985734523071	0.582509331452615	22	22	22	14	-0.929792528243159
Blood/Urine Markers → Microbiome (Linear)	clr	LBXV06	Blood Hexane (ng/mL)	RSV_genus497	Firmicutes; Planifilum	Firmicutes	Planifilum	-0.0121211864324381	0.0130523632503257	0.364714690272171	0.742985734523071	0.582509331452615	22	22	22	14	-0.928658373964243
Blood/Urine Markers → Microbiome (Linear)	clr	LBXV06	Blood Hexane (ng/mL)	RSV_genus521	Firmicutes; Pediococcus	Firmicutes	Pediococcus	-0.010986504475915	0.0116747467763803	0.358491653378	0.742985734523071	0.582509331452615	22	22	22	14	-0.941048631405206
Blood/Urine Markers → Microbiome (Linear)	clr	LBXV06	Blood Hexane (ng/mL)	RSV_genus540	Firmicutes; Clostridium_sensu_stricto_12	Firmicutes	Clostridium_sensu_stricto_12	-0.0136591126081904	0.0145930381097774	0.361017588997341	0.742985734523071	0.582509331452615	22	22	22	14	-0.936001982961911
Blood/Urine Markers → Microbiome (Linear)	clr	LBXV06	Blood Hexane (ng/mL)	RSV_genus604	Firmicutes; Lachnoanaerobaculum	Firmicutes	Lachnoanaerobaculum	0.223806868504466	0.240813113493384	0.364350310669556	0.742985734523071	0.582509331452615	22	22	22	14	0.929379904847313
Blood/Urine Markers → Microbiome (Linear)	clr	LBXV06	Blood Hexane (ng/mL)	RSV_genus637	Firmicutes; [Eubacterium]_ruminantium_group	Firmicutes	[Eubacterium]_ruminantium_group	-0.0118910496559762	0.0125573851456167	0.355559754244144	0.742985734523071	0.582509331452615	22	22	22	14	-0.946936764150052
Blood/Urine Markers → Microbiome (Linear)	clr	LBXV06	Blood Hexane (ng/mL)	RSV_genus654	Firmicutes; Anaerofilum	Firmicutes	Anaerofilum	0.055696440823563	0.0597634105615912	0.36305497465392	0.742985734523071	0.582509331452615	22	22	22	14	0.931948834582711
Blood/Urine Markers → Microbiome (Linear)	clr	LBXV06	Blood Hexane (ng/mL)	RSV_genus678	Firmicutes; Ruminococcaceae_UCG-008	Firmicutes	Ruminococcaceae_UCG-008	-0.0111400219263225	0.0118349691279989	0.358376045716547	0.742985734523071	0.582509331452615	22	22	22	14	-0.941280184666273
Blood/Urine Markers → Microbiome (Linear)	clr	LBXV06	Blood Hexane (ng/mL)	RSV_genus693	Firmicutes; Thermoanaerobacterium	Firmicutes	Thermoanaerobacterium	-0.0132243221879839	0.0139480369275862	0.354975779722769	0.742985734523071	0.582509331452615	22	22	22	14	-0.948113505623798
Blood/Urine Markers → Microbiome (Linear)	clr	LBXV06	Blood Hexane (ng/mL)	RSV_genus787	Planctomycetes; Pirellula	Planctomycetes	Pirellula	-0.0122612050850649	0.013036558366933	0.358753332665425	0.742985734523071	0.582509331452615	22	22	22	14	-0.94052469524205
Blood/Urine Markers → Microbiome (Linear)	clr	LBXV06	Blood Hexane (ng/mL)	RSV_genus798	Proteobacteria; Phenylobacterium	Proteobacteria	Phenylobacterium	-0.0133592407900022	0.0142866121117251	0.361476296908931	0.742985734523071	0.582509331452615	22	22	22	14	-0.935088087051662
Blood/Urine Markers → Microbiome (Linear)	clr	LBXV06	Blood Hexane (ng/mL)	RSV_genus856	Proteobacteria; Mesorhizobium	Proteobacteria	Mesorhizobium	-0.0106449932927961	0.0114430010913912	0.363904993135277	0.742985734523071	0.582509331452615	22	22	22	14	-0.930262368042988
Blood/Urine Markers → Microbiome (Linear)	clr	LBXV06	Blood Hexane (ng/mL)	RSV_genus968	Proteobacteria; Sandaracinobacter	Proteobacteria	Sandaracinobacter	-0.0111005937517198	0.0117800931545293	0.357858209598744	0.742985734523071	0.582509331452615	22	22	22	14	-0.94231799410277
Blood/Urine Markers → Microbiome (Linear)	clr	LBXV06	Blood Hexane (ng/mL)	RSV_genus449	Deinococcus-Thermus; Meiothermus	Deinococcus-Thermus	Meiothermus	-0.0119569552603025	0.0128827643350956	0.364978729645045	0.743068537158898	0.58257424966813	22	22	22	14	-0.928135837098952
Blood/Urine Markers → Microbiome (Linear)	clr	LBXV06	Blood Hexane (ng/mL)	RSV_genus152	Actinobacteria; unclassified	Actinobacteria	NA	-0.0120576117567521	0.0130110865986423	0.365695676291048	0.743755080054068	0.583112507166621	22	22	22	14	-0.926718277166049
Blood/Urine Markers → Microbiome (Linear)	clr	LBXV06	Blood Hexane (ng/mL)	RSV_genus338	Bacteroidetes; unclassified	Bacteroidetes	NA	-0.0133934277608019	0.0144606543989731	0.365959100147479	0.744035780273499	0.583332579355846	22	22	22	14	-0.926197901649111
Blood/Urine Markers → Microbiome (Linear)	clr	LBXV06	Blood Hexane (ng/mL)	RSV_genus1145	Proteobacteria; Tolumonas	Proteobacteria	Tolumonas	-0.0107091691813544	0.0115713418778049	0.366317308875387	0.744366897536004	0.583592179084686	22	22	22	14	-0.925490690228049
Blood/Urine Markers → Microbiome (Linear)	clr	LBXV06	Blood Hexane (ng/mL)	RSV_genus844	Proteobacteria; unclassified	Proteobacteria	NA	-0.0117802415320572	0.0127508461681717	0.36713442607025	0.745144095782494	0.584201511417641	22	22	22	14	-0.923879198030218
Blood/Urine Markers → Microbiome (Linear)	clr	LBXV06	Blood Hexane (ng/mL)	RSV_genus94	Actinobacteria; Brachybacterium	Actinobacteria	Brachybacterium	-0.0134935916375483	0.0146169637668016	0.367506604524481	0.745506287419304	0.584485473812089	22	22	22	14	-0.92314600027916
Blood/Urine Markers → Microbiome (Linear)	clr	LBXV06	Blood Hexane (ng/mL)	RSV_genus244	Bacteroidetes; Coprobacter	Bacteroidetes	Coprobacter	0.119195586514255	0.129215568112494	0.367857439658377	0.745852100971486	0.584756595600474	22	22	22	14	0.922455306704876
Blood/Urine Markers → Microbiome (Linear)	clr	LBXV06	Blood Hexane (ng/mL)	RSV_genus754	Gemmatimonadetes; Gemmatimonas	Gemmatimonadetes	Gemmatimonas	-0.0120689761890373	0.0130835284234402	0.367857208025792	0.745852100971486	0.584756595600474	22	22	22	14	-0.922455762576613
Blood/Urine Markers → Microbiome (Linear)	clr	LBXV06	Blood Hexane (ng/mL)	RSV_genus339	Bacteroidetes; unclassified	Bacteroidetes	NA	-0.0140553157207693	0.0152656311056228	0.368741747951505	0.746695052495681	0.585417479256768	22	22	22	14	-0.920716321750518
Blood/Urine Markers → Microbiome (Linear)	clr	LBXV06	Blood Hexane (ng/mL)	RSV_genus164	Actinobacteria; unclassified	Actinobacteria	NA	-0.0124456009181555	0.0135297748749214	0.369173881800688	0.747045248308032	0.585692036787353	22	22	22	14	-0.91986755383672
Blood/Urine Markers → Microbiome (Linear)	clr	LBXV06	Blood Hexane (ng/mL)	RSV_genus18	Acidobacteria; unclassified	Acidobacteria	NA	-0.014431248773487	0.0157226006625372	0.370194015276163	0.747760157166228	0.586252533525967	22	22	22	14	-0.917866521145755
Blood/Urine Markers → Microbiome (Linear)	clr	LBXV06	Blood Hexane (ng/mL)	RSV_genus902	Proteobacteria; Acetobacter	Proteobacteria	Acetobacter	-0.0113220003385829	0.0123379131145355	0.370299780811548	0.747760157166228	0.586252533525967	22	22	22	14	-0.917659269722385
Blood/Urine Markers → Microbiome (Linear)	clr	LBXV06	Blood Hexane (ng/mL)	RSV_genus624	Firmicutes; Marvinbryantia	Firmicutes	Marvinbryantia	-0.0105846935434864	0.0115711896133197	0.371788899810289	0.748978480082117	0.587207712655595	22	22	22	14	-0.914745492658963
Blood/Urine Markers → Microbiome (Linear)	clr	LBXV06	Blood Hexane (ng/mL)	RSV_genus813	Proteobacteria; Chelatococcus	Proteobacteria	Chelatococcus	-0.0134753463354845	0.0147329123512819	0.371841659073444	0.749026000199435	0.587244968972215	22	22	22	14	-0.914642401596314
Blood/Urine Markers → Microbiome (Linear)	clr	LBXV06	Blood Hexane (ng/mL)	RSV_genus91	Actinobacteria; Tropheryma	Actinobacteria	Tropheryma	-0.0112627497432569	0.0123679915866659	0.373895442034794	0.749874580857649	0.587910265934097	22	22	22	14	-0.91063691823654
Blood/Urine Markers → Microbiome (Linear)	clr	LBXV06	Blood Hexane (ng/mL)	RSV_genus1168	Proteobacteria; Rheinheimera	Proteobacteria	Rheinheimera	-0.0137711687333351	0.0152392091624904	0.377487319748192	0.75163999400618	0.589294370076485	22	22	22	14	-0.903666888911224
Blood/Urine Markers → Microbiome (Linear)	clr	LBXV06	Blood Hexane (ng/mL)	RSV_genus1246	Proteobacteria; Azomonas	Proteobacteria	Azomonas	0.146471793120197	0.162289122345597	0.378072206179726	0.75163999400618	0.589294370076485	22	22	22	14	0.902536109649316
Blood/Urine Markers → Microbiome (Linear)	clr	LBXV06	Blood Hexane (ng/mL)	RSV_genus173	Actinobacteria; Actinomycetospora	Actinobacteria	Actinomycetospora	-0.0124731166489772	0.0138423431799146	0.378824081657794	0.75163999400618	0.589294370076485	22	22	22	14	-0.901084194117927
Blood/Urine Markers → Microbiome (Linear)	clr	LBXV06	Blood Hexane (ng/mL)	RSV_genus28	Actinobacteria; Illumatobacter	Actinobacteria	Illumatobacter	-0.0127437916057998	0.0141676275915673	0.379645203484278	0.75163999400618	0.589294370076485	22	22	22	14	-0.899500747280018
Blood/Urine Markers → Microbiome (Linear)	clr	LBXV06	Blood Hexane (ng/mL)	RSV_genus289	Bacteroidetes; Fibrisoma	Bacteroidetes	Fibrisoma	-0.0108116268342945	0.0120161872029282	0.379513176942746	0.75163999400618	0.589294370076485	22	22	22	14	-0.899755192866822
Blood/Urine Markers → Microbiome (Linear)	clr	LBXV06	Blood Hexane (ng/mL)	RSV_genus484	Firmicutes; Lysinibacillus	Firmicutes	Lysinibacillus	-0.0105738271543542	0.0117048718818259	0.377640955437582	0.75163999400618	0.589294370076485	22	22	22	14	-0.903369747324799
Blood/Urine Markers → Microbiome (Linear)	clr	LBXV06	Blood Hexane (ng/mL)	RSV_genus622	Firmicutes; Lachnospiraceae_UCG-010	Firmicutes	Lachnospiraceae_UCG-010	-0.0100273228797827	0.011159563733724	0.380143595645283	0.752080326750743	0.589639595995011	22	22	22	14	-0.898540760108776
Blood/Urine Markers → Microbiome (Linear)	clr	LBXV06	Blood Hexane (ng/mL)	RSV_genus115	Actinobacteria; Curtobacterium	Actinobacteria	Curtobacterium	-0.0166653683193458	0.0185699353112826	0.380716570568629	0.752632784583996	0.590072729268169	22	22	22	14	-0.897438146121083
Blood/Urine Markers → Microbiome (Linear)	clr	LBXV06	Blood Hexane (ng/mL)	RSV_genus1036	Proteobacteria; Duganella	Proteobacteria	Duganella	-0.0118783316814196	0.0133347326030911	0.384187927674966	0.752787016369733	0.590193648755884	22	22	22	14	-0.890781392846689
Blood/Urine Markers → Microbiome (Linear)	clr	LBXV06	Blood Hexane (ng/mL)	RSV_genus1244	Proteobacteria; Psychrobacter	Proteobacteria	Psychrobacter	-0.0114869210246879	0.0128469856946555	0.382437235415442	0.752787016369733	0.590193648755884	22	22	22	14	-0.894133557684794
Blood/Urine Markers → Microbiome (Linear)	clr	LBXV06	Blood Hexane (ng/mL)	RSV_genus1290	Proteobacteria; Steroidobacter	Proteobacteria	Steroidobacter	-0.0133900964115975	0.015018089075629	0.383761022894565	0.752787016369733	0.590193648755884	22	22	22	14	-0.891597882005286
Blood/Urine Markers → Microbiome (Linear)	clr	LBXV06	Blood Hexane (ng/mL)	RSV_genus884	Proteobacteria; Amaricoccus	Proteobacteria	Amaricoccus	-0.0131057811655008	0.0146285967157652	0.381516066801727	0.752787016369733	0.590193648755884	22	22	22	14	-0.895901460690126
Blood/Urine Markers → Microbiome (Linear)	clr	LBXV06	Blood Hexane (ng/mL)	RSV_genus949	Proteobacteria; Candidatus_Odyssella	Proteobacteria	Candidatus_Odyssella	-0.0128255284860724	0.0143311807614173	0.38201752470545	0.752787016369733	0.590193648755884	22	22	22	14	-0.894938714373179
Blood/Urine Markers → Microbiome (Linear)	clr	LBXV06	Blood Hexane (ng/mL)	RSV_genus1104	Proteobacteria; unclassified	Proteobacteria	NA	-0.0125755610762676	0.0141300380880489	0.384603177930175	0.752864110620784	0.59025409153231	22	22	22	14	-0.889987769169845
Blood/Urine Markers → Microbiome (Linear)	clr	LBXV06	Blood Hexane (ng/mL)	RSV_genus1161	Proteobacteria; Cardiobacterium	Proteobacteria	Cardiobacterium	0.180693768661588	0.203066572060014	0.384688235979184	0.752953373081417	0.59032407432451	22	22	22	14	0.8898252766496
Blood/Urine Markers → Microbiome (Linear)	clr	LBXV06	Blood Hexane (ng/mL)	RSV_genus1274	Proteobacteria; Luteimonas	Proteobacteria	Luteimonas	-0.0124146589360219	0.0139582933476218	0.384905175327512	0.753140711799399	0.590470950026554	22	22	22	14	-0.889410949235933
Blood/Urine Markers → Microbiome (Linear)	clr	LBXV06	Blood Hexane (ng/mL)	RSV_genus614	Firmicutes; Lachnospiraceae_NK3A20_group	Firmicutes	Lachnospiraceae_NK3A20_group	-0.0107057515712213	0.0120398296943313	0.385018485640624	0.753235006564858	0.590544878203415	22	22	22	14	-0.889194601835761
Blood/Urine Markers → Microbiome (Linear)	clr	LBXV06	Blood Hexane (ng/mL)	RSV_genus1165	Proteobacteria; C1-B045	Proteobacteria	C1-B045	-0.0120093435276245	0.0135271994968403	0.385753465783683	0.753883235430129	0.591053097063337	22	22	22	14	-0.887792298060637
Blood/Urine Markers → Microbiome (Linear)	clr	LBXV06	Blood Hexane (ng/mL)	RSV_genus535	Firmicutes; Christensenellaceae_R-7_group	Firmicutes	Christensenellaceae_R-7_group	0.117638765912724	0.132569915494167	0.385974191852051	0.754081892481784	0.591208846468704	22	22	22	14	0.887371508642919
Blood/Urine Markers → Microbiome (Linear)	clr	LBXV06	Blood Hexane (ng/mL)	RSV_genus410	Chloroflexi; unclassified	Chloroflexi	NA	-0.0115172887800194	0.0129831657031597	0.386119789739618	0.754242605842811	0.591334847585734	22	22	22	14	-0.887094029556784
Blood/Urine Markers → Microbiome (Linear)	clr	LBXV06	Blood Hexane (ng/mL)	RSV_genus1148	Proteobacteria; unclassified	Proteobacteria	NA	-0.0109746796486695	0.012372105158499	0.386142736285945	0.754266817918101	0.591353830130263	22	22	22	14	-0.887050304541788
Blood/Urine Markers → Microbiome (Linear)	clr	LBXV06	Blood Hexane (ng/mL)	RSV_genus33	Actinobacteria; unclassified	Actinobacteria	NA	-0.0120475866617744	0.0136089655950033	0.387078651874609	0.754549917010557	0.591575783063433	22	22	22	14	-0.885268360601764
Blood/Urine Markers → Microbiome (Linear)	clr	LBXV06	Blood Hexane (ng/mL)	RSV_genus440	Cyanobacteria; unclassified	Cyanobacteria	NA	-0.0114746678703419	0.0129498265492679	0.386648705547113	0.754549917010557	0.591575783063433	22	22	22	14	-0.886086607159277
Blood/Urine Markers → Microbiome (Linear)	clr	LBXV06	Blood Hexane (ng/mL)	RSV_genus616	Firmicutes; Lachnospiraceae_UCG-001	Firmicutes	Lachnospiraceae_UCG-001	-0.0117854827686781	0.0133473286085851	0.388280428573686	0.754549917010557	0.591575783063433	22	22	22	14	-0.882984386935497
Blood/Urine Markers → Microbiome (Linear)	clr	LBXV06	Blood Hexane (ng/mL)	RSV_genus915	Proteobacteria; Roseomonas	Proteobacteria	Roseomonas	-0.0110146233348283	0.0124295247980294	0.386606960568178	0.754549917010557	0.591575783063433	22	22	22	14	-0.886166085494647
Blood/Urine Markers → Microbiome (Linear)	clr	LBXV06	Blood Hexane (ng/mL)	RSV_genus926	Proteobacteria; Azospirillum	Proteobacteria	Azospirillum	-0.0108037875292111	0.0121895291300454	0.386527675293702	0.754549917010557	0.591575783063433	22	22	22	14	-0.886317052443098
Blood/Urine Markers → Microbiome (Linear)	clr	LBXV06	Blood Hexane (ng/mL)	RSV_genus895	Proteobacteria; Paracocccus	Proteobacteria	Paracocccus	0.0540640916253941	0.0613256979210583	0.389015591824799	0.755098141274222	0.592005597169513	22	22	22	14	0.881589504207328
Blood/Urine Markers → Microbiome (Linear)	clr	LBXV06	Blood Hexane (ng/mL)	RSV_genus984	Proteobacteria; unclassified	Proteobacteria	NA	-0.0110236298878621	0.0125138611082975	0.389372174718316	0.755443685771597	0.592276508015846	22	22	22	14	-0.880913555972957
Blood/Urine Markers → Microbiome (Linear)	clr	LBXV06	Blood Hexane (ng/mL)	RSV_genus1183	Proteobacteria; Hafnia	Proteobacteria	Hafnia	-0.0102950335743677	0.0117249358391386	0.390887259077596	0.755884597984072	0.592622188243856	22	22	22	14	-0.878046047808822
Blood/Urine Markers → Microbiome (Linear)	clr	LBXV06	Blood Hexane (ng/mL)	RSV_genus826	Proteobacteria; Brucella	Proteobacteria	Brucella	-0.0115991451895878	0.0132129867466472	0.390985987865799	0.755937914526265	0.592663989024012	22	22	22	14	-0.87785944328833
Blood/Urine Markers → Microbiome (Linear)	clr	LBXV06	Blood Hexane (ng/mL)	RSV_genus1318	Tenericutes; Spiroplasma	Tenericutes	Spiroplasma	-0.0113606530336824	0.0129416893110506	0.390999526766647	0.755952637905778	0.5926755323223	22	22	22	14	-0.877833856201585
Blood/Urine Markers → Microbiome (Linear)	clr	LBXV06	Blood Hexane (ng/mL)	RSV_genus1330	Verrucomicrobia; unclassified	Verrucomicrobia	NA	-0.0115147143188421	0.0131282750256069	0.391391823162817	0.756310062046907	0.592955756945492	22	22	22	14	-0.877092709924377
Blood/Urine Markers → Microbiome (Linear)	clr	LBXV06	Blood Hexane (ng/mL)	RSV_genus918	Proteobacteria; unclassified	Proteobacteria	NA	-0.01103149888351	0.0126339228010913	0.393475121160104	0.758202727335345	0.594439628224042	22	22	22	14	-0.873164974742215
Blood/Urine Markers → Microbiome (Linear)	clr	LBXV06	Blood Hexane (ng/mL)	RSV_genus478	Firmicutes; Brevibacillus	Firmicutes	Brevibacillus	-0.0103555902949618	0.0118678771689342	0.393789687175241	0.758485067452316	0.594660986111734	22	22	22	14	-0.872573093532595
Blood/Urine Markers → Microbiome (Linear)	clr	LBXV06	Blood Hexane (ng/mL)	RSV_genus932	Proteobacteria; Skermanella	Proteobacteria	Skermanella	-0.0128063993827078	0.0146873719886714	0.394130240422951	0.758816483770813	0.5949208203039	22	22	22	14	-0.871932663827513
Blood/Urine Markers → Microbiome (Linear)	clr	LBXV06	Blood Hexane (ng/mL)	RSV_genus786	Planctomycetes; Pir4_lineage	Planctomycetes	Pir4_lineage	-0.0118387766038931	0.0135884215081999	0.394498776521101	0.75912400521852	0.595161920643499	22	22	22	14	-0.871240018330978
Blood/Urine Markers → Microbiome (Linear)	clr	LBXV06	Blood Hexane (ng/mL)	RSV_genus142	Actinobacteria; Promicromonospora	Actinobacteria	Promicromonospora	-0.0124672781708104	0.0143140148730162	0.394635044320654	0.7592156770475	0.595233792408098	22	22	22	14	-0.870984016812284
Blood/Urine Markers → Microbiome (Linear)	clr	LBXV06	Blood Hexane (ng/mL)	RSV_genus783	Planctomycetes; Gemmata	Planctomycetes	Gemmata	-0.0134231849998498	0.0154132231237265	0.394686370643022	0.759258543685984	0.595267400343977	22	22	22	14	-0.870887606835891
Blood/Urine Markers → Microbiome (Linear)	clr	LBXV06	Blood Hexane (ng/mL)	RSV_genus1084	Proteobacteria; unclassified	Proteobacteria	NA	-0.0124508842735463	0.0143120579300665	0.395181681344401	0.759616830658409	0.595548301436795	22	22	22	14	-0.869957649304207
Blood/Urine Markers → Microbiome (Linear)	clr	LBXV06	Blood Hexane (ng/mL)	RSV_genus752	Gemmatimonadetes; unclassified	Gemmatimonadetes	NA	-0.0109088120984547	0.0125615216423886	0.395995794620753	0.759616830658409	0.595548301436795	22	22	22	14	-0.868430784821738
Blood/Urine Markers → Microbiome (Linear)	clr	LBXV06	Blood Hexane (ng/mL)	RSV_genus1011	Proteobacteria; Hydrogenophaga	Proteobacteria	Hydrogenophaga	-0.0128261235616093	0.0148024236229559	0.397033214243068	0.760317413699201	0.596097566570372	22	22	22	14	-0.866488075757962
Blood/Urine Markers → Microbiome (Linear)	clr	LBXV06	Blood Hexane (ng/mL)	RSV_genus641	Firmicutes; Desulfotomaculum	Firmicutes	Desulfotomaculum	-0.0123544787934687	0.0142594008309673	0.397075269597122	0.760368283346457	0.596137448956853	22	22	22	14	-0.866409391244431
Blood/Urine Markers → Microbiome (Linear)	clr	LBXV06	Blood Hexane (ng/mL)	RSV_genus1317	Tenericutes; Mesoplasma	Tenericutes	Mesoplasma	-0.0112918379117097	0.0130456264000606	0.397526751001794	0.760520162912341	0.596256524277245	22	22	22	14	-0.865565022746415
Blood/Urine Markers → Microbiome (Linear)	clr	LBXV06	Blood Hexane (ng/mL)	RSV_genus145	Actinobacteria; Actinoplanes	Actinobacteria	Actinoplanes	-0.0117296811879268	0.0135718276181921	0.398221513179925	0.760520162912341	0.596256524277245	22	22	22	14	-0.864266885633292
Blood/Urine Markers → Microbiome (Linear)	clr	LBXV06	Blood Hexane (ng/mL)	RSV_genus29	Actinobacteria; unclassified	Actinobacteria	NA	-0.0136927350161201	0.0158627695887386	0.398793361036379	0.760520162912341	0.596256524277245	22	22	22	14	-0.863199515035565
Blood/Urine Markers → Microbiome (Linear)	clr	LBXV06	Blood Hexane (ng/mL)	RSV_genus531	Firmicutes; unclassified	Firmicutes	NA	-0.0112997195837743	0.0131045854226461	0.399290611888004	0.760710426349571	0.5964056929927	22	22	22	14	-0.862272190942203
Blood/Urine Markers → Microbiome (Linear)	clr	LBXV06	Blood Hexane (ng/mL)	RSV_genus496	Firmicutes; Laceyella	Firmicutes	Laceyella	-0.0102412990876937	0.0118777062661086	0.399313949100373	0.760715133783409	0.596409383674782	22	22	22	14	-0.862228687782578
Blood/Urine Markers → Microbiome (Linear)	clr	LBXV06	Blood Hexane (ng/mL)	RSV_genus912	Proteobacteria; unclassified	Proteobacteria	NA	-0.0128188888746712	0.0148757556672551	0.3995813905688	0.760942553937524	0.59658768368214	22	22	22	14	-0.861730265097626
Blood/Urine Markers → Microbiome (Linear)	clr	LBXV06	Blood Hexane (ng/mL)	RSV_genus882	Proteobacteria; Variibacter	Proteobacteria	Variibacter	-0.0117792808300752	0.0136723775989896	0.399684273217594	0.761004475987439	0.596636231278982	22	22	22	14	-0.861538583526669
Blood/Urine Markers → Microbiome (Linear)	clr	LBXV06	Blood Hexane (ng/mL)	RSV_genus1031	Proteobacteria; Variovorax	Proteobacteria	Variovorax	0.0450114205300374	0.0529932061134671	0.406244861156475	0.761710334352704	0.597189632327408	22	22	22	14	0.849380964678012
Blood/Urine Markers → Microbiome (Linear)	clr	LBXV06	Blood Hexane (ng/mL)	RSV_genus106	Actinobacteria; Phycicoccus	Actinobacteria	Phycicoccus	-0.0101545790672764	0.0118686193707048	0.402889879691968	0.761710334352704	0.597189632327408	22	22	22	14	-0.855582165887032
Blood/Urine Markers → Microbiome (Linear)	clr	LBXV06	Blood Hexane (ng/mL)	RSV_genus1061	Proteobacteria; Kingella	Proteobacteria	Kingella	0.381701074813407	0.4440388791576	0.400719388136596	0.761710334352704	0.597189632327408	22	22	22	14	0.859611832949278
Blood/Urine Markers → Microbiome (Linear)	clr	LBXV06	Blood Hexane (ng/mL)	RSV_genus1087	Proteobacteria; Peredibacter	Proteobacteria	Peredibacter	-0.0127571027560806	0.0150642989351379	0.40762289721543	0.761710334352704	0.597189632327408	22	22	22	14	-0.846843441636985
Blood/Urine Markers → Microbiome (Linear)	clr	LBXV06	Blood Hexane (ng/mL)	RSV_genus301	Bacteroidetes; Runella	Bacteroidetes	Runella	-0.0107042327386623	0.012566399683975	0.404926499208438	0.761710334352704	0.597189632327408	22	22	22	14	-0.851813805692695
Blood/Urine Markers → Microbiome (Linear)	clr	LBXV06	Blood Hexane (ng/mL)	RSV_genus466	Firmicutes; Halolactibacillus	Firmicutes	Halolactibacillus	-0.0121663611600238	0.0141689823909611	0.401230522620063	0.761710334352704	0.597189632327408	22	22	22	14	-0.858661604928323
Blood/Urine Markers → Microbiome (Linear)	clr	LBXV06	Blood Hexane (ng/mL)	RSV_genus56	Actinobacteria; Dietzia	Actinobacteria	Dietzia	-0.0114444025534143	0.0135457300204157	0.408695810360593	0.761710334352704	0.597189632327408	22	22	22	14	-0.844871596891834
Blood/Urine Markers → Microbiome (Linear)	clr	LBXV06	Blood Hexane (ng/mL)	RSV_genus57	Actinobacteria; Mycobacterium	Actinobacteria	Mycobacterium	0.192898333830818	0.227026307713086	0.406085959102025	0.761710334352704	0.597189632327408	22	22	22	14	0.849673924462542
Blood/Urine Markers → Microbiome (Linear)	clr	LBXV06	Blood Hexane (ng/mL)	RSV_genus650	Firmicutes; Peptostreptococcus	Firmicutes	Peptostreptococcus	-0.399268406015902	0.466602226098655	0.402829909299771	0.761710334352704	0.597189632327408	22	22	22	14	-0.855693315812608
Blood/Urine Markers → Microbiome (Linear)	clr	LBXV06	Blood Hexane (ng/mL)	RSV_genus77	Actinobacteria; unclassified	Actinobacteria	NA	-0.0112449011740724	0.0131006570438415	0.401400193179766	0.761710334352704	0.597189632327408	22	22	22	14	-0.858346351365527
Blood/Urine Markers → Microbiome (Linear)	clr	LBXV06	Blood Hexane (ng/mL)	RSV_genus789	Planctomycetes; Rhodopirellula	Planctomycetes	Rhodopirellula	-0.0118107028553577	0.013831972677487	0.403814543394119	0.761710334352704	0.597189632327408	22	22	22	14	-0.853869735773901
Blood/Urine Markers → Microbiome (Linear)	clr	LBXV06	Blood Hexane (ng/mL)	RSV_genus838	Proteobacteria; Rhodomicrobium	Proteobacteria	Rhodomicrobium	-0.0120342829297937	0.0140176325065268	0.401311909668254	0.761710334352704	0.597189632327408	22	22	22	14	-0.858510374286844
Blood/Urine Markers → Microbiome (Linear)	clr	LBXV06	Blood Hexane (ng/mL)	RSV_genus95	Actinobacteria; Dermabacter	Actinobacteria	Dermabacter	-0.0128267710703396	0.0151824331489135	0.408711430329426	0.761710334352704	0.597189632327408	22	22	22	14	-0.844842914474321
Blood/Urine Markers → Microbiome (Linear)	clr	LBXV06	Blood Hexane (ng/mL)	RSV_genus407	Chloroflexi; unclassified	Chloroflexi	NA	-0.011525189203789	0.0136514793624169	0.409037291342997	0.761777475931145	0.597242272094436	22	22	22	14	-0.844244707684817
Blood/Urine Markers → Microbiome (Linear)	clr	LBXV06	Blood Hexane (ng/mL)	RSV_genus1284	Proteobacteria; Thermomonas	Proteobacteria	Thermomonas	-0.0144852953959668	0.0171724133567311	0.409431609212314	0.762098508501601	0.597493965309125	22	22	22	14	-0.843521239272344
Blood/Urine Markers → Microbiome (Linear)	clr	LBXV06	Blood Hexane (ng/mL)	RSV_genus1069	Proteobacteria; unclassified	Proteobacteria	NA	-0.0107430163842528	0.0127396349951411	0.40956584544987	0.762221610100984	0.597590478373947	22	22	22	14	-0.843275053669134
Blood/Urine Markers → Microbiome (Linear)	clr	LBXV06	Blood Hexane (ng/mL)	RSV_genus221	Actinobacteria; Patulibacter	Actinobacteria	Patulibacter	-0.0129263173596081	0.0153338996248355	0.409721548189851	0.762337284190082	0.597681168185576	22	22	22	14	-0.842989564029234
Blood/Urine Markers → Microbiome (Linear)	clr	LBXV06	Blood Hexane (ng/mL)	RSV_genus1132	Proteobacteria; Arcobacter	Proteobacteria	Arcobacter	-0.0102230573039856	0.0121324773789487	0.409923645631664	0.762471651130505	0.597786513406888	22	22	22	14	-0.842619111058375
Blood/Urine Markers → Microbiome (Linear)	clr	LBXV06	Blood Hexane (ng/mL)	RSV_genus209	Actinobacteria; Rubrobacter	Actinobacteria	Rubrobacter	-0.0103799896723686	0.0123368498371673	0.410599612146863	0.76306832735729	0.598254314407376	22	22	22	14	-0.841380888101331
Blood/Urine Markers → Microbiome (Linear)	clr	LBXV06	Blood Hexane (ng/mL)	RSV_genus925	Proteobacteria; AEGEAN-169_marine_group	Proteobacteria	AEGEAN-169_marine_group	-0.0106589134593186	0.0126778479901893	0.410943749340689	0.763396601136181	0.598511684812472	22	22	22	14	-0.840751006603562
Blood/Urine Markers → Microbiome (Linear)	clr	LBXV06	Blood Hexane (ng/mL)	RSV_genus1329	Verrucomicrobia; unclassified	Verrucomicrobia	NA	-0.0117431146424737	0.0139686527585118	0.410984604128887	0.763423059931798	0.598532428811489	22	22	22	14	-0.840676251710674
Blood/Urine Markers → Microbiome (Linear)	clr	LBXV06	Blood Hexane (ng/mL)	RSV_genus265	Bacteroidetes; Prevotellaceae_Ga6A1_group	Bacteroidetes	Prevotellaceae_Ga6A1_group	-0.00952807397347628	0.0113374459953645	0.411131535313134	0.763545354877893	0.598628309450887	22	22	22	14	-0.840407440738591
Blood/Urine Markers → Microbiome (Linear)	clr	LBXV06	Blood Hexane (ng/mL)	RSV_genus334	Bacteroidetes; NS5_marine_group	Bacteroidetes	NS5_marine_group	-0.0100381551414757	0.0119686002995085	0.412061483429729	0.764378484563525	0.599281492673176	22	22	22	14	-0.838707525548153
Blood/Urine Markers → Microbiome (Linear)	clr	LBXV06	Blood Hexane (ng/mL)	RSV_genus721	Firmicutes; unclassified	Firmicutes	NA	-0.0113262492341745	0.0135340983817874	0.413069510178971	0.765065817162292	0.599820369308338	22	22	22	14	-0.83686765934966
Blood/Urine Markers → Microbiome (Linear)	clr	LBXV06	Blood Hexane (ng/mL)	RSV_genus102	Actinobacteria; Knoellia	Actinobacteria	Knoellia	-0.0108173791748113	0.0129802158660001	0.414987755823557	0.765991970039053	0.60054648377864	22	22	22	14	-0.833374366534685
Blood/Urine Markers → Microbiome (Linear)	clr	LBXV06	Blood Hexane (ng/mL)	RSV_genus1060	Proteobacteria; Eikenella	Proteobacteria	Eikenella	0.284422708692841	0.34131128913337	0.415015744824003	0.765991970039053	0.60054648377864	22	22	22	14	0.833323472584292
Blood/Urine Markers → Microbiome (Linear)	clr	LBXV06	Blood Hexane (ng/mL)	RSV_genus1304	Spirochaetae; Sphaerochaeta	Spirochaetae	Sphaerochaeta	-0.0102003017809154	0.0122451977573193	0.415191327663601	0.765991970039053	0.60054648377864	22	22	22	14	-0.833004250569848
Blood/Urine Markers → Microbiome (Linear)	clr	LBXV06	Blood Hexane (ng/mL)	RSV_genus380	Chlamydiae; Chlamydia	Chlamydiae	Chlamydia	-0.00919471397936168	0.0110462634747704	0.415533568456573	0.765991970039053	0.60054648377864	22	22	22	14	-0.832382280249094
Blood/Urine Markers → Microbiome (Linear)	clr	LBXV06	Blood Hexane (ng/mL)	RSV_genus288	Bacteroidetes; Emticicia	Bacteroidetes	Emticicia	-0.00923074419740893	0.0111036836527607	0.416117023555705	0.766391210338503	0.600859492749224	22	22	22	14	-0.831322693087886
Blood/Urine Markers → Microbiome (Linear)	clr	LBXV06	Blood Hexane (ng/mL)	RSV_genus571	Firmicutes; Tepidimicrobium	Firmicutes	Tepidimicrobium	-0.0104350624197622	0.0125594264696029	0.416374715832663	0.766624949345059	0.601042746809318	22	22	22	14	-0.830855011175688
Blood/Urine Markers → Microbiome (Linear)	clr	LBXV06	Blood Hexane (ng/mL)	RSV_genus1004	Proteobacteria; Brachymonas	Proteobacteria	Brachymonas	-0.0103743182146051	0.0125153779939198	0.417438850698008	0.767576134360867	0.601788486763534	22	22	22	14	-0.828925680042994
Blood/Urine Markers → Microbiome (Linear)	clr	LBXV06	Blood Hexane (ng/mL)	RSV_genus764	Lentisphaerae; unclassified	Lentisphaerae	NA	-0.0114652844876181	0.0138395579553309	0.41770536347752	0.767749809772711	0.601924650276966	22	22	22	14	-0.828442969394248
Blood/Urine Markers → Microbiome (Linear)	clr	LBXV06	Blood Hexane (ng/mL)	RSV_genus86	Actinobacteria; unclassified	Actinobacteria	NA	-0.0114652844876182	0.0138395579553309	0.417705363477519	0.767749809772711	0.601924650276966	22	22	22	14	-0.828442969394249
Blood/Urine Markers → Microbiome (Linear)	clr	LBXV06	Blood Hexane (ng/mL)	RSV_genus49	Actinobacteria; Parascardovia	Actinobacteria	Parascardovia	-0.139335296771852	0.168897404357308	0.419626024036187	0.768505736920217	0.602517305824523	22	22	22	14	-0.824970030191128
Blood/Urine Markers → Microbiome (Linear)	clr	LBXV06	Blood Hexane (ng/mL)	RSV_genus957	Proteobacteria; Altererythrobacter	Proteobacteria	Altererythrobacter	-0.0115116104269656	0.0139659701494912	0.420018597523158	0.768807302227802	0.602753736482002	22	22	22	14	-0.824261422854682
Blood/Urine Markers → Microbiome (Linear)	clr	LBXV06	Blood Hexane (ng/mL)	RSV_genus377	CKC4; unclassified	CKC4	NA	-0.0108679913727663	0.0131911016556751	0.420225527697183	0.768977732493636	0.602887355763769	22	22	22	14	-0.823888076708942
Blood/Urine Markers → Microbiome (Linear)	clr	LBXV06	Blood Hexane (ng/mL)	RSV_genus1073	Proteobacteria; Azospira	Proteobacteria	Azospira	-0.0120715761941522	0.014677119219059	0.421008847789359	0.769678090908478	0.603436444788027	22	22	22	14	-0.822475856057413
Blood/Urine Markers → Microbiome (Linear)	clr	LBXV06	Blood Hexane (ng/mL)	RSV_genus1192	Proteobacteria; Providencia	Proteobacteria	Providencia	-0.0101455825691717	0.0123598801601149	0.421912938290541	0.77051612918866	0.604093476404702	22	22	22	14	-0.820847972451323
Blood/Urine Markers → Microbiome (Linear)	clr	LBXV06	Blood Hexane (ng/mL)	RSV_genus37	Actinobacteria; Arcanobacterium	Actinobacteria	Arcanobacterium	-0.0124332470787415	0.0151803654747178	0.422921399951681	0.771406432983342	0.604791484783777	22	22	22	14	-0.819034765628569
Blood/Urine Markers → Microbiome (Linear)	clr	LBXV06	Blood Hexane (ng/mL)	RSV_genus1208	Proteobacteria; Methylocaldum	Proteobacteria	Methylocaldum	-0.011095332975269	0.0135477707721721	0.42295271832486	0.771426304448018	0.604807064239836	22	22	22	14	-0.81897849925683
Blood/Urine Markers → Microbiome (Linear)	clr	LBXV06	Blood Hexane (ng/mL)	RSV_genus1007	Proteobacteria; Curvibacter	Proteobacteria	Curvibacter	-0.116825593384089	0.14359428883588	0.4259638012594	0.771803027402813	0.605102419354132	22	22	22	14	-0.813581057653439
Blood/Urine Markers → Microbiome (Linear)	clr	LBXV06	Blood Hexane (ng/mL)	RSV_genus1120	Proteobacteria; Sorangium	Proteobacteria	Sorangium	-0.0113964047777384	0.0141116325383509	0.429322170463612	0.771803027402813	0.605102419354132	22	22	22	14	-0.80758939454855
Blood/Urine Markers → Microbiome (Linear)	clr	LBXV06	Blood Hexane (ng/mL)	RSV_genus1121	Proteobacteria; unclassified	Proteobacteria	NA	-0.0118020419991312	0.0145962697689154	0.42877385460816	0.771803027402813	0.605102419354132	22	22	22	14	-0.808565625737142
Blood/Urine Markers → Microbiome (Linear)	clr	LBXV06	Blood Hexane (ng/mL)	RSV_genus1302	Spirochaetae; unclassified	Spirochaetae	NA	-0.0110409643133168	0.0136462186113006	0.428481762813672	0.771803027402813	0.605102419354132	22	22	22	14	-0.809085991351012
Blood/Urine Markers → Microbiome (Linear)	clr	LBXV06	Blood Hexane (ng/mL)	RSV_genus1337	Verrucomicrobia; unclassified	Verrucomicrobia	NA	-0.0103674446494868	0.0127213352845834	0.425190380277601	0.771803027402813	0.605102419354132	22	22	22	14	-0.814965128861184
Blood/Urine Markers → Microbiome (Linear)	clr	LBXV06	Blood Hexane (ng/mL)	RSV_genus369	Bacteroidetes; Nubsella	Bacteroidetes	Nubsella	-0.0100859510362263	0.0124615592387857	0.42832514965273	0.771803027402813	0.605102419354132	22	22	22	14	-0.80936509171617
Blood/Urine Markers → Microbiome (Linear)	clr	LBXV06	Blood Hexane (ng/mL)	RSV_genus518	Firmicutes; Tetragenococcus	Firmicutes	Tetragenococcus	-0.00993439085778356	0.0122656447399304	0.428004739292538	0.771803027402813	0.605102419354132	22	22	22	14	-0.809936295109093
Blood/Urine Markers → Microbiome (Linear)	clr	LBXV06	Blood Hexane (ng/mL)	RSV_genus522	Firmicutes; Fructobacillus	Firmicutes	Fructobacillus	0.0531676784648385	0.0652613128910893	0.425344570223458	0.771803027402813	0.605102419354132	22	22	22	14	0.814689072430505
Blood/Urine Markers → Microbiome (Linear)	clr	LBXV06	Blood Hexane (ng/mL)	RSV_genus552	Firmicutes; Sarcina	Firmicutes	Sarcina	-0.0101732526160636	0.0125808306665909	0.428737020938274	0.771803027402813	0.605102419354132	22	22	22	14	-0.808631233156904
Blood/Urine Markers → Microbiome (Linear)	clr	LBXV06	Blood Hexane (ng/mL)	RSV_genus657	Firmicutes; Ethanoligenens	Firmicutes	Ethanoligenens	-0.0101459108826002	0.0124783220219609	0.426242361369259	0.771803027402813	0.605102419354132	22	22	22	14	-0.813082950155008
Blood/Urine Markers → Microbiome (Linear)	clr	LBXV06	Blood Hexane (ng/mL)	RSV_genus691	Firmicutes; unclassified	Firmicutes	NA	-0.0100891129312601	0.012355953214062	0.424312190801634	0.771803027402813	0.605102419354132	22	22	22	14	-0.816538615553992
Blood/Urine Markers → Microbiome (Linear)	clr	LBXV06	Blood Hexane (ng/mL)	RSV_genus71	Actinobacteria; Geodermatophilus	Actinobacteria	Geodermatophilus	-0.0110165408136688	0.01355908949066	0.426577569616363	0.771803027402813	0.605102419354132	22	22	22	14	-0.812483819157431
Blood/Urine Markers → Microbiome (Linear)	clr	LBXV06	Blood Hexane (ng/mL)	RSV_genus743	Fusobacteria; unclassified	Fusobacteria	NA	-0.00974862601263525	0.0120468868077197	0.428404499216642	0.771803027402813	0.605102419354132	22	22	22	14	-0.809223674815995
Blood/Urine Markers → Microbiome (Linear)	clr	LBXV06	Blood Hexane (ng/mL)	RSV_genus808	Proteobacteria; Aureimonas	Proteobacteria	Aureimonas	-0.0113395316530596	0.0138928279058989	0.424492827955534	0.771803027402813	0.605102419354132	22	22	22	14	-0.81621479297565
Blood/Urine Markers → Microbiome (Linear)	clr	LBXV06	Blood Hexane (ng/mL)	RSV_genus836	Proteobacteria; Pedomicrobium	Proteobacteria	Pedomicrobium	-0.0106704184316267	0.013168588454638	0.427804581832817	0.771803027402813	0.605102419354132	22	22	22	14	-0.810293257199371
Blood/Urine Markers → Microbiome (Linear)	clr	LBXV06	Blood Hexane (ng/mL)	RSV_genus952	Proteobacteria; unclassified	Proteobacteria	NA	-0.0098026031984061	0.011987367057389	0.423639955569487	0.771803027402813	0.605102419354132	22	22	22	14	-0.817744476453965
Blood/Urine Markers → Microbiome (Linear)	clr	LBXV06	Blood Hexane (ng/mL)	RSV_genus991	Proteobacteria; Burkholderia	Proteobacteria	Burkholderia	0.135194602474782	0.165706987051723	0.424687765929443	0.771803027402813	0.605102419354132	22	22	22	14	0.815865431386923
Blood/Urine Markers → Microbiome (Linear)	clr	LBXV06	Blood Hexane (ng/mL)	RSV_genus796	Proteobacteria; Caulobacter	Proteobacteria	Caulobacter	-0.00978227031727727	0.012135723829185	0.430175167506767	0.772301314678154	0.605493082289022	22	22	22	14	-0.806072258644518
Blood/Urine Markers → Microbiome (Linear)	clr	LBXV06	Blood Hexane (ng/mL)	RSV_genus82	Actinobacteria; Kineococcus	Actinobacteria	Kineococcus	-0.00975924627445667	0.0121205253952461	0.430675394647847	0.772715938519486	0.605818152132757	22	22	22	14	-0.805183435223398
Blood/Urine Markers → Microbiome (Linear)	clr	LBXV06	Blood Hexane (ng/mL)	RSV_genus974	Proteobacteria; Zymomonas	Proteobacteria	Zymomonas	-0.00986206092730082	0.0122823556404626	0.431936570059915	0.77375902435141	0.606635943380111	22	22	22	14	-0.802945397120044
Blood/Urine Markers → Microbiome (Linear)	clr	LBXV06	Blood Hexane (ng/mL)	RSV_genus658	Firmicutes; Faecalibacterium	Firmicutes	Faecalibacterium	0.198723392889352	0.247671275481187	0.432262576377067	0.773996666087513	0.6068222572249	22	22	22	14	0.802367543443472
Blood/Urine Markers → Microbiome (Linear)	clr	LBXV06	Blood Hexane (ng/mL)	RSV_genus314	Bacteroidetes; Fluviicola	Bacteroidetes	Fluviicola	-0.0108655262493298	0.0135539590846084	0.432667815783133	0.774324633604517	0.607079387517168	22	22	22	14	-0.801649627352682
Blood/Urine Markers → Microbiome (Linear)	clr	LBXV06	Blood Hexane (ng/mL)	RSV_genus307	Bacteroidetes; unclassified	Bacteroidetes	NA	-0.00961152355811232	0.0119911859550165	0.432724614457462	0.774387438992371	0.607128627661077	22	22	22	14	-0.801549037281954
Blood/Urine Markers → Microbiome (Linear)	clr	LBXV06	Blood Hexane (ng/mL)	RSV_genus340	Bacteroidetes; unclassified	Bacteroidetes	NA	-0.166601247385186	0.208032243879128	0.433123192812017	0.774711542773925	0.607382728740467	22	22	22	14	-0.800843389844826
Blood/Urine Markers → Microbiome (Linear)	clr	LBXV06	Blood Hexane (ng/mL)	RSV_genus153	Actinobacteria; Plantactinospora	Actinobacteria	Plantactinospora	-0.010341020140156	0.012916868080067	0.433270542073064	0.774829132167292	0.607474920172595	22	22	22	14	-0.800582623903548
Blood/Urine Markers → Microbiome (Linear)	clr	LBXV06	Blood Hexane (ng/mL)	RSV_genus8	Acidobacteria; unclassified	Acidobacteria	NA	-0.00960958702042206	0.0120063130423746	0.433386274194808	0.774936635811428	0.60755920426173	22	22	22	14	-0.800377850094892
Blood/Urine Markers → Microbiome (Linear)	clr	LBXV06	Blood Hexane (ng/mL)	RSV_genus581	Firmicutes; unclassified	Firmicutes	NA	0.274318613637725	0.342762321220166	0.433420502030588	0.774967434587057	0.607583350854817	22	22	22	14	0.800317294681648
Blood/Urine Markers → Microbiome (Linear)	clr	LBXV06	Blood Hexane (ng/mL)	RSV_genus847	Proteobacteria; Microvirga	Proteobacteria	Microvirga	-0.0117989337535643	0.0147596345878388	0.433936055128791	0.77546714176878	0.607975127012584	22	22	22	14	-0.79940554648189
Blood/Urine Markers → Microbiome (Linear)	clr	LBXV06	Blood Hexane (ng/mL)	RSV_genus1289	Proteobacteria; unclassified	Proteobacteria	NA	-0.00959917895588186	0.0120258594877544	0.434611832406556	0.775608241686362	0.608085750965158	22	22	22	14	-0.798211468016603
Blood/Urine Markers → Microbiome (Linear)	clr	LBXV06	Blood Hexane (ng/mL)	RSV_genus358	Bacteroidetes; unclassified	Bacteroidetes	NA	-0.0106578613051616	0.0133661387756069	0.435084071430079	0.775608241686362	0.608085750965158	22	22	22	14	-0.797377723221912
Blood/Urine Markers → Microbiome (Linear)	clr	LBXV06	Blood Hexane (ng/mL)	RSV_genus632	Firmicutes; Syntrophococcus	Firmicutes	Syntrophococcus	-0.0107741714688623	0.0135270987058261	0.435588383478956	0.775608241686362	0.608085750965158	22	22	22	14	-0.796487975963527
Blood/Urine Markers → Microbiome (Linear)	clr	LBXV06	Blood Hexane (ng/mL)	RSV_genus712	Firmicutes; Holdemania	Firmicutes	Holdemania	-0.00995477875590853	0.0125142243820057	0.43616180109009	0.775608241686362	0.608085750965158	22	22	22	14	-0.795477086875843
Blood/Urine Markers → Microbiome (Linear)	clr	LBXV06	Blood Hexane (ng/mL)	RSV_genus839	Proteobacteria; Rhodoplanes	Proteobacteria	Rhodoplanes	-0.00967278754088908	0.012179368001416	0.436889991633846	0.776138247906311	0.608501281916161	22	22	22	14	-0.794194537825321
Blood/Urine Markers → Microbiome (Linear)	clr	LBXV06	Blood Hexane (ng/mL)	RSV_genus780	Planctomycetes; unclassified	Planctomycetes	NA	-0.00984668423846954	0.0124084182167264	0.437256959763386	0.776455769378745	0.60875022238976	22	22	22	14	-0.793548707537625
Blood/Urine Markers → Microbiome (Linear)	clr	LBXV06	Blood Hexane (ng/mL)	RSV_genus887	Proteobacteria; Gemmobacter	Proteobacteria	Gemmobacter	-0.0108510987923742	0.0136936443710346	0.437899548766727	0.777016060785793	0.609189497274557	22	22	22	14	-0.792418621249352
Blood/Urine Markers → Microbiome (Linear)	clr	LBXV06	Blood Hexane (ng/mL)	RSV_genus823	Proteobacteria; Rhodopseudomonas	Proteobacteria	Rhodopseudomonas	-0.0103019503204165	0.013003093240732	0.437984554708139	0.77707887830437	0.609238746929092	22	22	22	14	-0.792269203157432
Blood/Urine Markers → Microbiome (Linear)	clr	LBXV06	Blood Hexane (ng/mL)	RSV_genus565	Firmicutes; Helcococcus	Firmicutes	Helcococcus	-0.0100097951438542	0.0126561931392453	0.438763450462939	0.77769530568939	0.60972203306401	22	22	22	14	-0.790900947364261
Blood/Urine Markers → Microbiome (Linear)	clr	LBXV06	Blood Hexane (ng/mL)	RSV_genus287	Bacteroidetes; Dyadobacter	Bacteroidetes	Dyadobacter	-0.00894441410360149	0.0113148921184764	0.438992266007411	0.7779097989257	0.60989019821965	22	22	22	14	-0.790499282710429
Blood/Urine Markers → Microbiome (Linear)	clr	LBXV06	Blood Hexane (ng/mL)	RSV_genus1316	Tenericutes; Entomoplasma	Tenericutes	Entomoplasma	-0.00930716266070834	0.0117799155695972	0.439226989220746	0.778120103532477	0.610055079441728	22	22	22	14	-0.790087382691368
Blood/Urine Markers → Microbiome (Linear)	clr	LBXV06	Blood Hexane (ng/mL)	RSV_genus1262	Proteobacteria; unclassified	Proteobacteria	NA	-0.011922530334297	0.0151057860000345	0.43969351448637	0.778509516734753	0.610360383855497	22	22	22	14	-0.78926911411758
Blood/Urine Markers → Microbiome (Linear)	clr	LBXV06	Blood Hexane (ng/mL)	RSV_genus174	Actinobacteria; Actinophytocola	Actinobacteria	Actinophytocola	-0.0124547766865465	0.0158095194384772	0.440530535538244	0.778532858034078	0.610378683701689	22	22	22	14	-0.787802357624741
Blood/Urine Markers → Microbiome (Linear)	clr	LBXV06	Blood Hexane (ng/mL)	RSV_genus1303	Spirochaetae; unclassified	Spirochaetae	NA	-0.00984859336441457	0.0125175723802995	0.441113727728405	0.778939942008417	0.610697842203284	22	22	22	14	-0.786781419368066
Blood/Urine Markers → Microbiome (Linear)	clr	LBXV06	Blood Hexane (ng/mL)	RSV_genus343	Bacteroidetes; Filimonas	Bacteroidetes	Filimonas	-0.00993984444028983	0.0126571621294547	0.441952899364048	0.779599664484217	0.611215072185593	22	22	22	14	-0.78531382774648
Blood/Urine Markers → Microbiome (Linear)	clr	LBXV06	Blood Hexane (ng/mL)	RSV_genus1193	Proteobacteria; Rahnella	Proteobacteria	Rahnella	-0.011960211273978	0.0152498541126247	0.442542545250602	0.780054436257833	0.611571618468386	22	22	22	14	-0.784283651872885
Blood/Urine Markers → Microbiome (Linear)	clr	LBXV06	Blood Hexane (ng/mL)	RSV_genus1150	Proteobacteria; Succinivibrio	Proteobacteria	Succinivibrio	-0.00951997391705737	0.0121441699763699	0.442754759110742	0.780211956025764	0.611695115771826	22	22	22	14	-0.783913098678733
Blood/Urine Markers → Microbiome (Linear)	clr	LBXV06	Blood Hexane (ng/mL)	RSV_genus70	Actinobacteria; Blastococcus	Actinobacteria	Blastococcus	-0.00986444187702492	0.0126021875765026	0.443417648854726	0.780776796008302	0.612137956791939	22	22	22	14	-0.782756312516541
Blood/Urine Markers → Microbiome (Linear)	clr	LBXV06	Blood Hexane (ng/mL)	RSV_genus180	Actinobacteria; Saccharopolyspora	Actinobacteria	Saccharopolyspora	-0.0113378466241176	0.0144867172372452	0.443485829233556	0.78085113138315	0.612196236577801	22	22	22	14	-0.782637393858156
Blood/Urine Markers → Microbiome (Linear)	clr	LBXV06	Blood Hexane (ng/mL)	RSV_genus156	Actinobacteria; Virgisporangium	Actinobacteria	Virgisporangium	-0.0113918702242313	0.0145605987680757	0.44363543487982	0.780967447045018	0.612287429389834	22	22	22	14	-0.78237649465406
Blood/Urine Markers → Microbiome (Linear)	clr	LBXV06	Blood Hexane (ng/mL)	RSV_genus305	Bacteroidetes; unclassified	Bacteroidetes	NA	-0.0100785261443222	0.0129011182791675	0.444302773854355	0.781243703228741	0.61250401740413	22	22	22	14	-0.781213374393819
Blood/Urine Markers → Microbiome (Linear)	clr	LBXV06	Blood Hexane (ng/mL)	RSV_genus136	Actinobacteria; Sinomonas	Actinobacteria	Sinomonas	-0.0099222688984697	0.0127061118985559	0.444479690231129	0.781331145839256	0.61257257341298	22	22	22	14	-0.780905203549906
Blood/Urine Markers → Microbiome (Linear)	clr	LBXV06	Blood Hexane (ng/mL)	RSV_genus821	Proteobacteria; Nitrobacter	Proteobacteria	Nitrobacter	-0.00974765930266403	0.0125144936079132	0.44562638373602	0.78223734952273	0.613283047487101	22	22	22	14	-0.778909607377191
Blood/Urine Markers → Microbiome (Linear)	clr	LBXV06	Blood Hexane (ng/mL)	RSV_genus268	Bacteroidetes; Prevotellaceae_UCG-003	Bacteroidetes	Prevotellaceae_UCG-003	-0.0102263492007235	0.0131299490932519	0.445656793125734	0.782247379346142	0.613290910983611	22	22	22	14	-0.778856728848958
Blood/Urine Markers → Microbiome (Linear)	clr	LBXV06	Blood Hexane (ng/mL)	RSV_genus336	Bacteroidetes; Soonwooa	Bacteroidetes	Soonwooa	-0.00956735537927667	0.0122998882303859	0.446241259245315	0.782733889531488	0.613672340544964	22	22	22	14	-0.777840838881876
Blood/Urine Markers → Microbiome (Linear)	clr	LBXV06	Blood Hexane (ng/mL)	RSV_genus723	Firmicutes; Succiniclasticum	Firmicutes	Succiniclasticum	-0.00870625459607214	0.0112034665899135	0.446665686439748	0.782835996391945	0.61375239349384	22	22	22	14	-0.777103633611971
Blood/Urine Markers → Microbiome (Linear)	clr	LBXV06	Blood Hexane (ng/mL)	RSV_genus1295	RsaHF231; unclassified	RsaHF231	NA	-0.0106682746502147	0.0137336864814676	0.446842791264461	0.782967051781005	0.613855142420929	22	22	22	14	-0.776796140250511
Blood/Urine Markers → Microbiome (Linear)	clr	LBXV06	Blood Hexane (ng/mL)	RSV_genus1275	Proteobacteria; Lysobacter	Proteobacteria	Lysobacter	-0.00894003244654946	0.0115287109794876	0.447613948804402	0.783544439257595	0.61430782082019	22	22	22	14	-0.775458111705284
Blood/Urine Markers → Microbiome (Linear)	clr	LBXV06	Blood Hexane (ng/mL)	RSV_genus740	Firmicutes; Veillonella	Firmicutes	Veillonella	0.185861728032198	0.24011575105439	0.448426065335094	0.784194998400649	0.614817866644601	22	22	22	14	0.774050545272632
Blood/Urine Markers → Microbiome (Linear)	clr	LBXV06	Blood Hexane (ng/mL)	RSV_genus487	Firmicutes; Sporosarcina	Firmicutes	Sporosarcina	-0.0102660948791195	0.0133056740918858	0.4498665844792	0.785097996631868	0.615525827607416	22	22	22	14	-0.771557668422077
Blood/Urine Markers → Microbiome (Linear)	clr	LBXV06	Blood Hexane (ng/mL)	RSV_genus100	Actinobacteria; Arsenicicoccus	Actinobacteria	Arsenicicoccus	-0.00957975792954876	0.0124868866620271	0.452399915395427	0.785270373410417	0.615660972977461	22	22	22	14	-0.767185463345399
Blood/Urine Markers → Microbiome (Linear)	clr	LBXV06	Blood Hexane (ng/mL)	RSV_genus1124	Proteobacteria; unclassified	Proteobacteria	NA	-0.00985899519638512	0.0127992698988592	0.450607183046394	0.785270373410417	0.615660972977461	22	22	22	14	-0.770277935717556
Blood/Urine Markers → Microbiome (Linear)	clr	LBXV06	Blood Hexane (ng/mL)	RSV_genus1190	Proteobacteria; Plesiomonas	Proteobacteria	Plesiomonas	-0.0102275072239482	0.0132742519483243	0.450491871585866	0.785270373410417	0.615660972977461	22	22	22	14	-0.770477105886132
Blood/Urine Markers → Microbiome (Linear)	clr	LBXV06	Blood Hexane (ng/mL)	RSV_genus1280	Proteobacteria; Rhodanobacter	Proteobacteria	Rhodanobacter	-0.00921136524848347	0.012002926216245	0.452259951102556	0.785270373410417	0.615660972977461	22	22	22	14	-0.76742663268367
Blood/Urine Markers → Microbiome (Linear)	clr	LBXV06	Blood Hexane (ng/mL)	RSV_genus1281	Proteobacteria; Silanimonas	Proteobacteria	Silanimonas	-0.00979131680190057	0.0128204581272449	0.454410565889498	0.785270373410417	0.615660972977461	22	22	22	14	-0.763725968660429
Blood/Urine Markers → Microbiome (Linear)	clr	LBXV06	Blood Hexane (ng/mL)	RSV_genus1347	Verrucomicrobia; Prosthecobacter	Verrucomicrobia	Prosthecobacter	-0.00942868128562272	0.0123625809737106	0.45502011452474	0.785270373410417	0.615660972977461	22	22	22	14	-0.762679031641781
Blood/Urine Markers → Microbiome (Linear)	clr	LBXV06	Blood Hexane (ng/mL)	RSV_genus245	Bacteroidetes; Dysgonomonas	Bacteroidetes	Dysgonomonas	-0.00928904898364157	0.0121022938143955	0.452191559014498	0.785270373410417	0.615660972977461	22	22	22	14	-0.767544494134856
Blood/Urine Markers → Microbiome (Linear)	clr	LBXV06	Blood Hexane (ng/mL)	RSV_genus31	Actinobacteria; Iamia	Actinobacteria	Iamia	-0.0117237353850248	0.015356306889175	0.454572599041245	0.785270373410417	0.615660972977461	22	22	22	14	-0.763447583434862
Blood/Urine Markers → Microbiome (Linear)	clr	LBXV06	Blood Hexane (ng/mL)	RSV_genus344	Bacteroidetes; Flavihumibacter	Bacteroidetes	Flavihumibacter	-0.00908874471534508	0.0118544486243584	0.452684727584245	0.785270373410417	0.615660972977461	22	22	22	14	-0.766694850460579
Blood/Urine Markers → Microbiome (Linear)	clr	LBXV06	Blood Hexane (ng/mL)	RSV_genus371	Bacteroidetes; Pedobacter	Bacteroidetes	Pedobacter	-0.00944296332803881	0.0123203418486722	0.452825150829601	0.785270373410417	0.615660972977461	22	22	22	14	-0.76645302898446
Blood/Urine Markers → Microbiome (Linear)	clr	LBXV06	Blood Hexane (ng/mL)	RSV_genus48	Actinobacteria; unclassified	Actinobacteria	NA	-0.00920107661326591	0.0120502040581767	0.45450606170736	0.785270373410417	0.615660972977461	22	22	22	14	-0.763561892300279
Blood/Urine Markers → Microbiome (Linear)	clr	LBXV06	Blood Hexane (ng/mL)	RSV_genus534	Firmicutes; Christensenella	Firmicutes	Christensenella	-0.00977532511198618	0.0127049431257895	0.451109217547405	0.785270373410417	0.615660972977461	22	22	22	14	-0.769411166598887
Blood/Urine Markers → Microbiome (Linear)	clr	LBXV06	Blood Hexane (ng/mL)	RSV_genus639	Firmicutes; [Ruminococcus]_gauvreauii_group	Firmicutes	[Ruminococcus]_gauvreauii_group	-0.00882378340786441	0.0114668279294989	0.451054752400038	0.785270373410417	0.615660972977461	22	22	22	14	-0.769505172844261
Blood/Urine Markers → Microbiome (Linear)	clr	LBXV06	Blood Hexane (ng/mL)	RSV_genus668	Firmicutes; Ruminiclostridium_1	Firmicutes	Ruminiclostridium_1	-0.0102481889878749	0.0133661573799901	0.452666267521366	0.785270373410417	0.615660972977461	22	22	22	14	-0.766726643756043
Blood/Urine Markers → Microbiome (Linear)	clr	LBXV06	Blood Hexane (ng/mL)	RSV_genus725	Firmicutes; Allisonella	Firmicutes	Allisonella	-0.00851492310065859	0.0111550858711368	0.454645672381291	0.785270373410417	0.615660972977461	22	22	22	14	-0.763322057671516
Blood/Urine Markers → Microbiome (Linear)	clr	LBXV06	Blood Hexane (ng/mL)	RSV_genus79	Actinobacteria; hgcI_clade	Actinobacteria	hgcI_clade	-0.00992497869325113	0.0130125229808851	0.454993246230312	0.785270373410417	0.615660972977461	22	22	22	14	-0.762725161587079
Blood/Urine Markers → Microbiome (Linear)	clr	LBXV06	Blood Hexane (ng/mL)	RSV_genus811	Proteobacteria; unclassified	Proteobacteria	NA	-0.0111958094857267	0.0145563474204912	0.451268719629224	0.785270373410417	0.615660972977461	22	22	22	14	-0.769135907677374
Blood/Urine Markers → Microbiome (Linear)	clr	LBXV06	Blood Hexane (ng/mL)	RSV_genus820	Proteobacteria; unclassified	Proteobacteria	NA	-0.00932149889929529	0.0121905849374433	0.453874509404817	0.785270373410417	0.615660972977461	22	22	22	14	-0.764647385431388
Blood/Urine Markers → Microbiome (Linear)	clr	LBXV06	Blood Hexane (ng/mL)	RSV_genus956	Proteobacteria; unclassified	Proteobacteria	NA	-0.00993247149110747	0.0129050010532824	0.450964681538746	0.785270373410417	0.615660972977461	22	22	22	14	-0.769660649394613
Blood/Urine Markers → Microbiome (Linear)	clr	LBXV06	Blood Hexane (ng/mL)	RSV_genus1158	Proteobacteria; Pseudoalteromonas	Proteobacteria	Pseudoalteromonas	-0.00929506470434669	0.0121926379176931	0.455211442890784	0.785324046518744	0.615703053309554	22	22	22	14	-0.762350589519133
Blood/Urine Markers → Microbiome (Linear)	clr	LBXV06	Blood Hexane (ng/mL)	RSV_genus452	Elusimicrobia; unclassified	Elusimicrobia	NA	-0.00940653546741592	0.0123451880927451	0.45543922913884	0.785504641072613	0.615844641509636	22	22	22	14	-0.761959671796647
Blood/Urine Markers → Microbiome (Linear)	clr	LBXV06	Blood Hexane (ng/mL)	RSV_genus357	Bacteroidetes; unclassified	Bacteroidetes	NA	-0.00987409590993265	0.0129679093406354	0.45575064347665	0.785778764822218	0.616059557671143	22	22	22	14	-0.76142542722687
Blood/Urine Markers → Microbiome (Linear)	clr	LBXV06	Blood Hexane (ng/mL)	RSV_genus958	Proteobacteria; Erythrobacter	Proteobacteria	Erythrobacter	-0.0098354243545109	0.0129188818394271	0.455811154627604	0.785832042182402	0.616101327732155	22	22	22	14	-0.761321643526004
Blood/Urine Markers → Microbiome (Linear)	clr	LBXV06	Blood Hexane (ng/mL)	RSV_genus351	Bacteroidetes; Parafilimonas	Bacteroidetes	Parafilimonas	-0.00925607865077243	0.0121597308602991	0.455877696282255	0.785880229600687	0.616139107220381	22	22	22	14	-0.761207526475202
Blood/Urine Markers → Microbiome (Linear)	clr	LBXV06	Blood Hexane (ng/mL)	RSV_genus874	Proteobacteria; unclassified	Proteobacteria	NA	-0.0101162674662336	0.0132902798129758	0.455894964206761	0.785890469902566	0.616147135734421	22	22	22	14	-0.761177914129145
Blood/Urine Markers → Microbiome (Linear)	clr	LBXV06	Blood Hexane (ng/mL)	RSV_genus816	Proteobacteria; unclassified	Proteobacteria	NA	-0.00955728040568076	0.0125750876780141	0.456572244643784	0.786492114282192	0.616618831823678	22	22	22	14	-0.760016999514876
Blood/Urine Markers → Microbiome (Linear)	clr	LBXV06	Blood Hexane (ng/mL)	RSV_genus1283	Proteobacteria; Tahibacter	Proteobacteria	Tahibacter	-0.00874518083535563	0.0115200628995989	0.457092390788803	0.786918004288161	0.616952734469614	22	22	22	14	-0.759126135991857
Blood/Urine Markers → Microbiome (Linear)	clr	LBXV06	Blood Hexane (ng/mL)	RSV_genus333	Bacteroidetes; NS4_marine_group	Bacteroidetes	NS4_marine_group	-0.0106798003474531	0.0140850737532614	0.457612871022853	0.787292365554651	0.61724623799321	22	22	22	14	-0.758235315947861
Blood/Urine Markers → Microbiome (Linear)	clr	LBXV06	Blood Hexane (ng/mL)	RSV_genus1312	Synergistetes; Synergistes	Synergistetes	Synergistes	-0.00847209909280612	0.0111902516672773	0.45827883815618	0.7878700635437	0.617699159837798	22	22	22	14	-0.757096385739061
Blood/Urine Markers → Microbiome (Linear)	clr	LBXV06	Blood Hexane (ng/mL)	RSV_genus1045	Proteobacteria; Undibacterium	Proteobacteria	Undibacterium	-0.00870935396024599	0.0115049297434118	0.458329013689225	0.787910585826424	0.617730929771892	22	22	22	14	-0.757010616708311
Blood/Urine Markers → Microbiome (Linear)	clr	LBXV06	Blood Hexane (ng/mL)	RSV_genus215	Actinobacteria; unclassified	Actinobacteria	NA	-0.0101771986829478	0.013453894693642	0.458657058874888	0.788192581656001	0.617952017734321	22	22	22	14	-0.756450003117484
Blood/Urine Markers → Microbiome (Linear)	clr	LBXV06	Blood Hexane (ng/mL)	RSV_genus791	Planctomycetes; Singulisphaera	Planctomycetes	Singulisphaera	-0.0106074302413602	0.0140233477381928	0.458679229400901	0.788213296435643	0.617968258358979	22	22	22	14	-0.756412123509615
Blood/Urine Markers → Microbiome (Linear)	clr	LBXV06	Blood Hexane (ng/mL)	RSV_genus828	Proteobacteria; Ochrobactrum	Proteobacteria	Ochrobactrum	0.0857123577073289	0.113415145870557	0.459072747899532	0.78850584669255	0.618197621113401	22	22	22	14	0.755739959151084
Blood/Urine Markers → Microbiome (Linear)	clr	LBXV06	Blood Hexane (ng/mL)	RSV_genus675	Firmicutes; Ruminococcaceae_UCG-004	Firmicutes	Ruminococcaceae_UCG-004	-0.00988781073891194	0.0130920498792584	0.459357930271266	0.788741294882024	0.618382215192492	22	22	22	14	-0.755253060452899
Blood/Urine Markers → Microbiome (Linear)	clr	LBXV06	Blood Hexane (ng/mL)	RSV_genus151	Actinobacteria; Micromonospora	Actinobacteria	Micromonospora	-0.0109446005244977	0.0144930504247405	0.459411294355216	0.788776297609152	0.618409657731738	22	22	22	14	-0.755161970996434
Blood/Urine Markers → Microbiome (Linear)	clr	LBXV06	Blood Hexane (ng/mL)	RSV_genus920	Proteobacteria; unclassified	Proteobacteria	NA	-0.00952164563954798	0.0126317936509835	0.460218947349572	0.789458692712491	0.618944663313895	22	22	22	14	-0.753784134116742
Blood/Urine Markers → Microbiome (Linear)	clr	LBXV06	Blood Hexane (ng/mL)	RSV_genus113	Actinobacteria; Clavibacter	Actinobacteria	Clavibacter	-0.00940043788464963	0.0124813557711333	0.460586022786592	0.789727918690816	0.619155739566583	22	22	22	14	-0.753158395371666
Blood/Urine Markers → Microbiome (Linear)	clr	LBXV06	Blood Hexane (ng/mL)	RSV_genus865	Proteobacteria; Shinella	Proteobacteria	Shinella	-0.0109767091757106	0.0145801771962677	0.460766084281266	0.789883831687149	0.619277977142674	22	22	22	14	-0.752851561949501
Blood/Urine Markers → Microbiome (Linear)	clr	LBXV06	Blood Hexane (ng/mL)	RSV_genus73	Actinobacteria; unclassified	Actinobacteria	NA	-0.0103764073540654	0.0138010768801982	0.461351253416911	0.790112174735699	0.619457000709847	22	22	22	14	-0.751854905536641
Blood/Urine Markers → Microbiome (Linear)	clr	LBXV06	Blood Hexane (ng/mL)	RSV_genus1098	Proteobacteria; unclassified	Proteobacteria	NA	-0.00924637015346634	0.0123042494109173	0.461572787130463	0.790281583181757	0.619589818873198	22	22	22	14	-0.751477789881458
Blood/Urine Markers → Microbiome (Linear)	clr	LBXV06	Blood Hexane (ng/mL)	RSV_genus352	Bacteroidetes; Parasegetibacter	Bacteroidetes	Parasegetibacter	-0.0090244337576873	0.0120319359293194	0.462417968524791	0.791010970912268	0.620161667213654	22	22	22	14	-0.750040044320433
Blood/Urine Markers → Microbiome (Linear)	clr	LBXV06	Blood Hexane (ng/mL)	RSV_genus900	Proteobacteria; Tabrizicola	Proteobacteria	Tabrizicola	-0.00947018844580623	0.0126365684962201	0.462778499656318	0.791290679457529	0.620380961918964	22	22	22	14	-0.749427223746619
Blood/Urine Markers → Microbiome (Linear)	clr	LBXV06	Blood Hexane (ng/mL)	RSV_genus360	Bacteroidetes; unclassified	Bacteroidetes	NA	-0.00958575281214436	0.0128015880060447	0.463151188105231	0.791578085354804	0.620606291436475	22	22	22	14	-0.748794040834477
Blood/Urine Markers → Microbiome (Linear)	clr	LBXV06	Blood Hexane (ng/mL)	RSV_genus1267	Proteobacteria; Arenimonas	Proteobacteria	Arenimonas	-0.0090750230648934	0.012140360046348	0.463908371380819	0.792254514198734	0.621136619402874	22	22	22	14	-0.747508560722076
Blood/Urine Markers → Microbiome (Linear)	clr	LBXV06	Blood Hexane (ng/mL)	RSV_genus1109	Proteobacteria; Haliangium	Proteobacteria	Haliangium	-0.00955487597588408	0.0127994017095353	0.464497313486701	0.79272364539053	0.621504423634097	22	22	22	14	-0.746509578550526
Blood/Urine Markers → Microbiome (Linear)	clr	LBXV06	Blood Hexane (ng/mL)	RSV_genus119	Actinobacteria; Leifsonia	Actinobacteria	Leifsonia	-0.00887091379134473	0.0118917396557781	0.464813979285046	0.792940867636608	0.621674728364673	22	22	22	14	-0.745972754880688
Blood/Urine Markers → Microbiome (Linear)	clr	LBXV06	Blood Hexane (ng/mL)	RSV_genus438	Cyanobacteria; unclassified	Cyanobacteria	NA	-0.009508350794288	0.0127745228185052	0.465788902698614	0.792981422933557	0.621706524182298	22	22	22	14	-0.744321406707591
Blood/Urine Markers → Microbiome (Linear)	clr	LBXV06	Blood Hexane (ng/mL)	RSV_genus154	Actinobacteria; Stackebrandtia	Actinobacteria	Stackebrandtia	-0.00924610745293521	0.0124389393431624	0.46638094568	0.793085291707878	0.621787958491837	22	22	22	14	-0.743319602890237
Blood/Urine Markers → Microbiome (Linear)	clr	LBXV06	Blood Hexane (ng/mL)	RSV_genus297	Bacteroidetes; Pontibacter	Bacteroidetes	Pontibacter	-0.00924610745293521	0.0124389393431624	0.46638094568	0.793085291707878	0.621787958491837	22	22	22	14	-0.743319602890237
Blood/Urine Markers → Microbiome (Linear)	clr	LBXV06	Blood Hexane (ng/mL)	RSV_genus551	Firmicutes; Proteiniclasticum	Firmicutes	Proteiniclasticum	-0.0093160991489758	0.0125364539901316	0.466498514114825	0.793168796773746	0.621853427420555	22	22	22	14	-0.743120754585721
Blood/Urine Markers → Microbiome (Linear)	clr	LBXV06	Blood Hexane (ng/mL)	RSV_genus161	Actinobacteria; Kribbella	Actinobacteria	Kribbella	-0.010615779404607	0.0142933198235007	0.466741931001399	0.79339028408431	0.622027076010571	22	22	22	14	-0.74270914914762
Blood/Urine Markers → Microbiome (Linear)	clr	LBXV06	Blood Hexane (ng/mL)	RSV_genus1271	Proteobacteria; Frateuria	Proteobacteria	Frateuria	-0.00980349809535375	0.0132166125018766	0.467306058423315	0.793397886709826	0.622033036556112	22	22	22	14	-0.741755733094376
Blood/Urine Markers → Microbiome (Linear)	clr	LBXV06	Blood Hexane (ng/mL)	RSV_genus1307	Spirochaetae; Treponema_2	Spirochaetae	Treponema_2	0.307374828552702	0.414520712155838	0.467446416423216	0.793397886709826	0.622033036556112	22	22	22	14	0.741518625098629
Blood/Urine Markers → Microbiome (Linear)	clr	LBXV06	Blood Hexane (ng/mL)	RSV_genus183	Actinobacteria; Kitasatospora	Actinobacteria	Kitasatospora	-0.0104519758840605	0.0141381021137697	0.468774520890922	0.793397886709826	0.622033036556112	22	22	22	14	-0.739277153323205
Blood/Urine Markers → Microbiome (Linear)	clr	LBXV06	Blood Hexane (ng/mL)	RSV_genus212	Actinobacteria; unclassified	Actinobacteria	NA	-0.0102439450892123	0.0138062796968304	0.46717496764097	0.793397886709826	0.622033036556112	22	22	22	14	-0.741977224433902
Blood/Urine Markers → Microbiome (Linear)	clr	LBXV06	Blood Hexane (ng/mL)	RSV_genus263	Bacteroidetes; Prevotella_7	Bacteroidetes	Prevotella_7	0.172823287258155	0.233592510426972	0.468435220349275	0.793397886709826	0.622033036556112	22	22	22	14	0.739849436706082
Blood/Urine Markers → Microbiome (Linear)	clr	LBXV06	Blood Hexane (ng/mL)	RSV_genus308	Bacteroidetes; unclassified	Bacteroidetes	NA	-0.00898090619218815	0.012093565205316	0.4667955037252	0.793397886709826	0.622033036556112	22	22	22	14	-0.742618577707786
Blood/Urine Markers → Microbiome (Linear)	clr	LBXV06	Blood Hexane (ng/mL)	RSV_genus370	Bacteroidetes; Olivibacter	Bacteroidetes	Olivibacter	-0.00881897789233978	0.0119293141594889	0.46877907047831	0.793397886709826	0.622033036556112	22	22	22	14	-0.739269481416493
Blood/Urine Markers → Microbiome (Linear)	clr	LBXV06	Blood Hexane (ng/mL)	RSV_genus590	Firmicutes; Butyrivibrio	Firmicutes	Butyrivibrio	-0.00914595630228632	0.012324480752115	0.467104273835647	0.793397886709826	0.622033036556112	22	22	22	14	-0.742096684334291
Blood/Urine Markers → Microbiome (Linear)	clr	LBXV06	Blood Hexane (ng/mL)	RSV_genus362	Bacteroidetes; Haliscomenobacter	Bacteroidetes	Haliscomenobacter	-0.00944420840094379	0.0127943299780278	0.46943980713842	0.793897574001465	0.622424797119825	22	22	22	14	-0.738155762526265
Blood/Urine Markers → Microbiome (Linear)	clr	LBXV06	Blood Hexane (ng/mL)	RSV_genus1085	Proteobacteria; unclassified	Proteobacteria	NA	-0.00849695915407939	0.0115135542316982	0.469534522494097	0.793968314083345	0.622480258154792	22	22	22	14	-0.737996189802644
Blood/Urine Markers → Microbiome (Linear)	clr	LBXV06	Blood Hexane (ng/mL)	RSV_genus777	Planctomycetes; unclassified	Planctomycetes	NA	-0.00926349815961107	0.0125627818074719	0.469902542108917	0.794283303825879	0.622727213723133	22	22	22	14	-0.737376347179845
Blood/Urine Markers → Microbiome (Linear)	clr	LBXV06	Blood Hexane (ng/mL)	RSV_genus947	Proteobacteria; Candidatus_Captivus	Proteobacteria	Candidatus_Captivus	-0.00866503627768698	0.011773730825264	0.470742029658976	0.794687171363883	0.623043850501777	22	22	22	14	-0.735963511166196
Blood/Urine Markers → Microbiome (Linear)	clr	LBXV06	Blood Hexane (ng/mL)	RSV_genus96	Actinobacteria; Dermacoccus	Actinobacteria	Dermacoccus	-0.00905269888757501	0.0122932563321098	0.470485241181395	0.794687171363883	0.623043850501777	22	22	22	14	-0.73639551986966
Blood/Urine Markers → Microbiome (Linear)	clr	LBXV06	Blood Hexane (ng/mL)	RSV_genus642	Firmicutes; unclassified	Firmicutes	NA	-0.00894270093944605	0.0121616694608848	0.471125564300437	0.794836324790452	0.6231607884977	22	22	22	14	-0.735318532394601
Blood/Urine Markers → Microbiome (Linear)	clr	LBXV06	Blood Hexane (ng/mL)	RSV_genus734	Firmicutes; Negativicoccus	Firmicutes	Negativicoccus	-0.00941856019837723	0.0128112086440691	0.471207231555621	0.7948909711347	0.623203631857909	22	22	22	14	-0.735181235436167
Blood/Urine Markers → Microbiome (Linear)	clr	LBXV06	Blood Hexane (ng/mL)	RSV_genus303	Bacteroidetes; Spirosoma	Bacteroidetes	Spirosoma	-0.00888256634637886	0.0120895569279048	0.471475391348034	0.795119209336089	0.623382573223706	22	22	22	14	-0.734730511577008
Blood/Urine Markers → Microbiome (Linear)	clr	LBXV06	Blood Hexane (ng/mL)	RSV_genus158	Actinobacteria; unclassified	Actinobacteria	NA	-0.00934110957223259	0.0127200518552696	0.471695321455479	0.795299375361363	0.623523825452459	22	22	22	14	-0.734360966332286
Blood/Urine Markers → Microbiome (Linear)	clr	LBXV06	Blood Hexane (ng/mL)	RSV_genus347	Bacteroidetes; Hydrotalea	Bacteroidetes	Hydrotalea	-0.00904262027618056	0.012313827957228	0.47170374777986	0.795305356776667	0.623528514950612	22	22	22	14	-0.734346809748362
Blood/Urine Markers → Microbiome (Linear)	clr	LBXV06	Blood Hexane (ng/mL)	RSV_genus85	Actinobacteria; Quadrisphaera	Actinobacteria	Quadrisphaera	-0.00913210297602885	0.0124403517316813	0.471867860277494	0.795417420930294	0.623616374531457	22	22	22	14	-0.734071123790857
Blood/Urine Markers → Microbiome (Linear)	clr	LBXV06	Blood Hexane (ng/mL)	RSV_genus773	Planctomycetes; unclassified	Planctomycetes	NA	-0.00858973895597981	0.0117034464969334	0.471940259466025	0.795481284467191	0.623666444276343	22	22	22	14	-0.733949521470497
Blood/Urine Markers → Microbiome (Linear)	clr	LBXV06	Blood Hexane (ng/mL)	RSV_genus300	Bacteroidetes; Rudanella	Bacteroidetes	Rudanella	-0.00930916824116472	0.0126895171033794	0.472141893281995	0.795634123888327	0.623786272134254	22	22	22	14	-0.733610914057997
Blood/Urine Markers → Microbiome (Linear)	clr	LBXV06	Blood Hexane (ng/mL)	RSV_genus1047	Proteobacteria; Hydrogenophilus	Proteobacteria	Hydrogenophilus	-0.00935108518808041	0.0127475214864171	0.472171593372732	0.795644248686152	0.623794210091792	22	22	22	14	-0.733561045419245
Blood/Urine Markers → Microbiome (Linear)	clr	LBXV06	Blood Hexane (ng/mL)	RSV_genus941	Proteobacteria; unclassified	Proteobacteria	NA	-0.00920001448834652	0.0125592313072181	0.472785861686235	0.796111182388602	0.624160291466182	22	22	22	14	-0.732530062015739
Blood/Urine Markers → Microbiome (Linear)	clr	LBXV06	Blood Hexane (ng/mL)	RSV_genus953	Proteobacteria; unclassified	Proteobacteria	NA	-0.00910947343651691	0.0124466780346523	0.473173479664223	0.796397323443351	0.624384629332656	22	22	22	14	-0.73187989688137
Blood/Urine Markers → Microbiome (Linear)	clr	LBXV06	Blood Hexane (ng/mL)	RSV_genus1024	Proteobacteria; Rhodoferax	Proteobacteria	Rhodoferax	-0.0107199404837451	0.0146668078787654	0.473759231249325	0.796865695029386	0.624751838024257	22	22	22	14	-0.730897995825348
Blood/Urine Markers → Microbiome (Linear)	clr	LBXV06	Blood Hexane (ng/mL)	RSV_genus954	Proteobacteria; unclassified	Proteobacteria	NA	-0.00852316070269621	0.011662858185215	0.473820582801745	0.796918163663221	0.624792974034543	22	22	22	14	-0.730795193368726
Blood/Urine Markers → Microbiome (Linear)	clr	LBXV06	Blood Hexane (ng/mL)	RSV_genus443	Cyanobacteria; unclassified	Cyanobacteria	NA	-0.00910345833546971	0.0124628066830352	0.474026568343695	0.797103030825899	0.624937912008901	22	22	22	14	-0.73045009579276
Blood/Urine Markers → Microbiome (Linear)	clr	LBXV06	Blood Hexane (ng/mL)	RSV_genus755	Gemmatimonadetes; unclassified	Gemmatimonadetes	NA	-0.00935262701477248	0.0128047258943294	0.474053899906895	0.797131981665959	0.624960609799323	22	22	22	14	-0.730404312591677
Blood/Urine Markers → Microbiome (Linear)	clr	LBXV06	Blood Hexane (ng/mL)	RSV_genus831	Proteobacteria; unclassified	Proteobacteria	NA	-0.00931240144208408	0.0127499450832629	0.474063893456393	0.797138443791563	0.624965676179861	22	22	22	14	-0.730387572751874
Blood/Urine Markers → Microbiome (Linear)	clr	LBXV06	Blood Hexane (ng/mL)	RSV_genus22	Acidobacteria; unclassified	Acidobacteria	NA	-0.0101853016495882	0.0139483783015763	0.474167499399957	0.797216440147553	0.625026826216897	22	22	22	14	-0.730214038461883
Blood/Urine Markers → Microbiome (Linear)	clr	LBXV06	Blood Hexane (ng/mL)	RSV_genus846	Proteobacteria; Methylobacterium	Proteobacteria	Methylobacterium	0.0454773052965994	0.0623411194765362	0.474599134064885	0.797533879014507	0.625275701926853	22	22	22	14	0.729491316140322
Blood/Urine Markers → Microbiome (Linear)	clr	LBXV06	Blood Hexane (ng/mL)	RSV_genus376	Bacteroidetes; unclassified	Bacteroidetes	NA	-0.00978054848033075	0.0134160544718844	0.474881794915712	0.797716852673787	0.625419155372845	22	22	22	14	-0.729018244583575
Blood/Urine Markers → Microbiome (Linear)	clr	LBXV06	Blood Hexane (ng/mL)	RSV_genus388	Chlamydiae; Simkania	Chlamydiae	Simkania	0.0680226479852865	0.093355731094022	0.475108328870415	0.79789146541381	0.625556053762313	22	22	22	14	0.728639229623496
Blood/Urine Markers → Microbiome (Linear)	clr	LBXV06	Blood Hexane (ng/mL)	RSV_genus1072	Proteobacteria; Azonexus	Proteobacteria	Azonexus	-0.00909103350720882	0.0124789007320219	0.475184167999396	0.797941636508655	0.625595388475698	22	22	22	14	-0.728512366788883
Blood/Urine Markers → Microbiome (Linear)	clr	LBXV06	Blood Hexane (ng/mL)	RSV_genus304	Bacteroidetes; Candidatus_Amoebophilus	Bacteroidetes	Candidatus_Amoebophilus	-0.00976431081912241	0.0134067804125109	0.475304330061133	0.798044262327757	0.6256758482941	22	22	22	14	-0.728311385633689
Blood/Urine Markers → Microbiome (Linear)	clr	LBXV06	Blood Hexane (ng/mL)	RSV_genus504	Firmicutes; Ignavigranum	Firmicutes	Ignavigranum	-0.00874794885923978	0.0120133144210474	0.475378234999981	0.798103246726402	0.625722092738675	22	22	22	14	-0.728187788368658
Blood/Urine Markers → Microbiome (Linear)	clr	LBXV06	Blood Hexane (ng/mL)	RSV_genus1226	Proteobacteria; Gilliamella	Proteobacteria	Gilliamella	-0.00924716207019723	0.0127198674443415	0.476097362891303	0.798680069760895	0.626174328608863	22	22	22	14	-0.726985726121764
Blood/Urine Markers → Microbiome (Linear)	clr	LBXV06	Blood Hexane (ng/mL)	RSV_genus1269	Proteobacteria; Dokdonella	Proteobacteria	Dokdonella	-0.00854410024983921	0.0117543280956225	0.47615482628567	0.79872148632802	0.626206799672178	22	22	22	14	-0.726889719287417
Blood/Urine Markers → Microbiome (Linear)	clr	LBXV06	Blood Hexane (ng/mL)	RSV_genus226	Armatimonadetes; Armatimonas	Armatimonadetes	Armatimonas	-0.00945800364301543	0.0130197609925261	0.476427343088953	0.798971308807268	0.626402663359199	22	22	22	14	-0.726434505859573
Blood/Urine Markers → Microbiome (Linear)	clr	LBXV06	Blood Hexane (ng/mL)	RSV_genus272	Bacteroidetes; Blvii28_wastewater-sludge_group	Bacteroidetes	Blvii28_wastewater-sludge_group	-0.0091614368451957	0.0126190345167746	0.47668670506749	0.799219136068709	0.626596962772593	22	22	22	14	-0.72600140945944
Blood/Urine Markers → Microbiome (Linear)	clr	LBXV06	Blood Hexane (ng/mL)	RSV_genus527	Firmicutes; unclassified	Firmicutes	NA	-0.00876190738511744	0.0120806144519607	0.477114974730025	0.799576526508787	0.626877160973775	22	22	22	14	-0.725286567165909
Blood/Urine Markers → Microbiome (Linear)	clr	LBXV06	Blood Hexane (ng/mL)	RSV_genus111	Actinobacteria; Candidatus_Limnoluna	Actinobacteria	Candidatus_Limnoluna	-0.00916321673377908	0.0126396362214255	0.477311361464833	0.799697145070383	0.626971727308513	22	22	22	14	-0.724958897016869
Blood/Urine Markers → Microbiome (Linear)	clr	LBXV06	Blood Hexane (ng/mL)	RSV_genus419	Chloroflexi; unclassified	Chloroflexi	NA	0.0582510029414256	0.0803732283683989	0.47743281542881	0.799795663165782	0.627048966624452	22	22	22	14	0.724756291665008
Blood/Urine Markers → Microbiome (Linear)	clr	LBXV06	Blood Hexane (ng/mL)	RSV_genus762	Lentisphaerae; Victivallis	Lentisphaerae	Victivallis	-0.0086399733480741	0.0119214900817525	0.477442953252506	0.799795663165782	0.627048966624452	22	22	22	14	-0.724739381472015
Blood/Urine Markers → Microbiome (Linear)	clr	LBXV06	Blood Hexane (ng/mL)	RSV_genus738	Firmicutes; Sporomusa	Firmicutes	Sporomusa	-0.00895108436830236	0.012363066529854	0.477875466092018	0.800135779435133	0.627315621677799	22	22	22	14	-0.724018134714999
Blood/Urine Markers → Microbiome (Linear)	clr	LBXV06	Blood Hexane (ng/mL)	RSV_genus1227	Proteobacteria; unclassified	Proteobacteria	NA	-0.00872781477611451	0.012055483372712	0.477904017091836	0.800164082027975	0.627337811234972	22	22	22	14	-0.723970537412897
Blood/Urine Markers → Microbiome (Linear)	clr	LBXV06	Blood Hexane (ng/mL)	RSV_genus372	Bacteroidetes; Solitalea	Bacteroidetes	Solitalea	-0.00914852979425679	0.0126443996794655	0.478171769377299	0.800385252111073	0.627511211115018	22	22	22	14	-0.723524249958182
Blood/Urine Markers → Microbiome (Linear)	clr	LBXV06	Blood Hexane (ng/mL)	RSV_genus298	Bacteroidetes; Pseudarcicella	Bacteroidetes	Pseudarcicella	-0.00912572774219953	0.0126131216197192	0.478179933905969	0.800389334162937	0.627514411490466	22	22	22	14	-0.723510643703974
Blood/Urine Markers → Microbiome (Linear)	clr	LBXV06	Blood Hexane (ng/mL)	RSV_genus40	Actinobacteria; Trueperella	Actinobacteria	Trueperella	-0.00923508100430282	0.0127683779682725	0.478319822325128	0.800510855543977	0.627609685645995	22	22	22	14	-0.723277539813641
Blood/Urine Markers → Microbiome (Linear)	clr	LBXV06	Blood Hexane (ng/mL)	RSV_genus621	Firmicutes; Lachnospiraceae_UCG-008	Firmicutes	Lachnospiraceae_UCG-008	-0.010297499570301	0.0142761170861708	0.479501800132475	0.801432653470024	0.628332385785023	22	22	22	14	-0.721309548537964
Blood/Urine Markers → Microbiome (Linear)	clr	LBXV06	Blood Hexane (ng/mL)	RSV_genus1286	Proteobacteria; Xylella	Proteobacteria	Xylella	-0.00875417629852662	0.0121371342608836	0.479524309334377	0.801454329148428	0.628349379765324	22	22	22	14	-0.721272098533193
Blood/Urine Markers → Microbiome (Linear)	clr	LBXV06	Blood Hexane (ng/mL)	RSV_genus1015	Proteobacteria; Limnohabitans	Proteobacteria	Limnohabitans	-0.00908914443703233	0.0126156045354474	0.480007518740076	0.80147077753846	0.628362275491628	22	22	22	14	-0.720468401771281
Blood/Urine Markers → Microbiome (Linear)	clr	LBXV06	Blood Hexane (ng/mL)	RSV_genus1019	Proteobacteria; Piscinibacter	Proteobacteria	Piscinibacter	-0.00898648748509353	0.012592620853522	0.484129839980661	0.80147077753846	0.628362275491628	22	22	22	14	-0.71363122813152
Blood/Urine Markers → Microbiome (Linear)	clr	LBXV06	Blood Hexane (ng/mL)	RSV_genus1042	Proteobacteria; Noviherbaspirillum	Proteobacteria	Noviherbaspirillum	-0.00952715379352902	0.0134427558857332	0.487103543980288	0.80147077753846	0.628362275491628	22	22	22	14	-0.708720285818785
Blood/Urine Markers → Microbiome (Linear)	clr	LBXV06	Blood Hexane (ng/mL)	RSV_genus1043	Proteobacteria; Oxalicibacterium	Proteobacteria	Oxalicibacterium	-0.00893436460874547	0.0124506468445512	0.481745063603076	0.80147077753846	0.628362275491628	22	22	22	14	-0.71758236502029
Blood/Urine Markers → Microbiome (Linear)	clr	LBXV06	Blood Hexane (ng/mL)	RSV_genus1075	Proteobacteria; Candidatus_Accumulibacter	Proteobacteria	Candidatus_Accumulibacter	-0.00903309825259197	0.0125586232055936	0.480725822272806	0.80147077753846	0.628362275491628	22	22	22	14	-0.719274565747672
Blood/Urine Markers → Microbiome (Linear)	clr	LBXV06	Blood Hexane (ng/mL)	RSV_genus1093	Proteobacteria; Desulfovermiculus	Proteobacteria	Desulfovermiculus	-0.00907888365606917	0.0128049480249563	0.486925571314521	0.80147077753846	0.628362275491628	22	22	22	14	-0.709013706137253
Blood/Urine Markers → Microbiome (Linear)	clr	LBXV06	Blood Hexane (ng/mL)	RSV_genus1138	Proteobacteria; Sulfuricurvum	Proteobacteria	Sulfuricurvum	-0.00874646766066228	0.0123114149578751	0.486063657133915	0.80147077753846	0.628362275491628	22	22	22	14	-0.710435615287871
Blood/Urine Markers → Microbiome (Linear)	clr	LBXV06	Blood Hexane (ng/mL)	RSV_genus1169	Proteobacteria; unclassified	Proteobacteria	NA	-0.0090887122411041	0.0127321565073434	0.484004151010957	0.80147077753846	0.628362275491628	22	22	22	14	-0.713839186304544
Blood/Urine Markers → Microbiome (Linear)	clr	LBXV06	Blood Hexane (ng/mL)	RSV_genus1217	Proteobacteria; unclassified	Proteobacteria	NA	-0.00943481953857476	0.0130832432447687	0.479605112797885	0.80147077753846	0.628362275491628	22	22	22	14	-0.721137669159153
Blood/Urine Markers → Microbiome (Linear)	clr	LBXV06	Blood Hexane (ng/mL)	RSV_genus1240	Proteobacteria; Enhydrobacter	Proteobacteria	Enhydrobacter	-0.00911799441814704	0.0126867405648611	0.481070137985105	0.80147077753846	0.628362275491628	22	22	22	14	-0.718702677928281
Blood/Urine Markers → Microbiome (Linear)	clr	LBXV06	Blood Hexane (ng/mL)	RSV_genus1242	Proteobacteria; unclassified	Proteobacteria	NA	-0.00838159999884436	0.0117475182695219	0.484222248587208	0.80147077753846	0.628362275491628	22	22	22	14	-0.71347835402732
Blood/Urine Markers → Microbiome (Linear)	clr	LBXV06	Blood Hexane (ng/mL)	RSV_genus1265	Proteobacteria; Solimonas	Proteobacteria	Solimonas	-0.00887433823121548	0.0124629436375566	0.485081335039665	0.80147077753846	0.628362275491628	22	22	22	14	-0.712057960727113
Blood/Urine Markers → Microbiome (Linear)	clr	LBXV06	Blood Hexane (ng/mL)	RSV_genus160	Actinobacteria; Aeromicrobium	Actinobacteria	Aeromicrobium	-0.00965980833378604	0.0136444856559171	0.48756227627109	0.80147077753846	0.628362275491628	22	22	22	14	-0.707964270503445
Blood/Urine Markers → Microbiome (Linear)	clr	LBXV06	Blood Hexane (ng/mL)	RSV_genus19	Acidobacteria; Geothrix	Acidobacteria	Geothrix	-0.00866566241405445	0.012232153333687	0.487277766531278	0.80147077753846	0.628362275491628	22	22	22	14	-0.708433108845152
Blood/Urine Markers → Microbiome (Linear)	clr	LBXV06	Blood Hexane (ng/mL)	RSV_genus214	Actinobacteria; unclassified	Actinobacteria	NA	-0.00951920852005593	0.0133974441494792	0.486009978970702	0.80147077753846	0.628362275491628	22	22	22	14	-0.710524217443815
Blood/Urine Markers → Microbiome (Linear)	clr	LBXV06	Blood Hexane (ng/mL)	RSV_genus23	Acidobacteria; unclassified	Acidobacteria	NA	-0.00915892851536854	0.0127651320647949	0.481797243347833	0.80147077753846	0.628362275491628	22	22	22	14	-0.717495790006598
Blood/Urine Markers → Microbiome (Linear)	clr	LBXV06	Blood Hexane (ng/mL)	RSV_genus324	Bacteroidetes; Empedobacter	Bacteroidetes	Empedobacter	-0.00887193146309095	0.0124859336969166	0.485991871896586	0.80147077753846	0.628362275491628	22	22	22	14	-0.710554106600925
Blood/Urine Markers → Microbiome (Linear)	clr	LBXV06	Blood Hexane (ng/mL)	RSV_genus332	Bacteroidetes; unclassified	Bacteroidetes	NA	0.148563036035072	0.208229754236652	0.484234982427911	0.80147077753846	0.628362275491628	22	22	22	14	0.713457289423832
Blood/Urine Markers → Microbiome (Linear)	clr	LBXV06	Blood Hexane (ng/mL)	RSV_genus354	Bacteroidetes; Segetibacter	Bacteroidetes	Segetibacter	-0.00862650810149548	0.012036272343526	0.482271433205148	0.80147077753846	0.628362275491628	22	22	22	14	-0.716709281352833
Blood/Urine Markers → Microbiome (Linear)	clr	LBXV06	Blood Hexane (ng/mL)	RSV_genus393	Chlorobi; unclassified	Chlorobi	NA	-0.00919585151005919	0.0129865555598571	0.487476558100807	0.80147077753846	0.628362275491628	22	22	22	14	-0.708105507089546
Blood/Urine Markers → Microbiome (Linear)	clr	LBXV06	Blood Hexane (ng/mL)	RSV_genus400	Chloroflexi; unclassified	Chloroflexi	NA	-0.00930592603622052	0.0131481219839229	0.487676514270601	0.80147077753846	0.628362275491628	22	22	22	14	-0.707776064718557
Blood/Urine Markers → Microbiome (Linear)	clr	LBXV06	Blood Hexane (ng/mL)	RSV_genus434	Cyanobacteria; unclassified	Cyanobacteria	NA	-0.00934207793990594	0.0131682970000518	0.486668853570894	0.80147077753846	0.628362275491628	22	22	22	14	-0.7094370623528
Blood/Urine Markers → Microbiome (Linear)	clr	LBXV06	Blood Hexane (ng/mL)	RSV_genus460	Firmicutes; Tumebacillus	Firmicutes	Tumebacillus	-0.00872357186876132	0.0121022958801625	0.479796341586606	0.80147077753846	0.628362275491628	22	22	22	14	-0.720819582923976
Blood/Urine Markers → Microbiome (Linear)	clr	LBXV06	Blood Hexane (ng/mL)	RSV_genus556	Firmicutes; Acetobacterium	Firmicutes	Acetobacterium	-0.00884234275065263	0.0124261214913323	0.485362665772365	0.80147077753846	0.628362275491628	22	22	22	14	-0.711593135220876
Blood/Urine Markers → Microbiome (Linear)	clr	LBXV06	Blood Hexane (ng/mL)	RSV_genus58	Actinobacteria; unclassified	Actinobacteria	NA	-0.00879456774371682	0.0123922237844354	0.486518915498206	0.80147077753846	0.628362275491628	22	22	22	14	-0.709684387298005
Blood/Urine Markers → Microbiome (Linear)	clr	LBXV06	Blood Hexane (ng/mL)	RSV_genus6	Acidobacteria; unclassified	Acidobacteria	NA	-0.0088990416512608	0.0125579251962143	0.487152559624941	0.80147077753846	0.628362275491628	22	22	22	14	-0.708639485600976
Blood/Urine Markers → Microbiome (Linear)	clr	LBXV06	Blood Hexane (ng/mL)	RSV_genus750	Fusobacteria; Streptobacillus	Fusobacteria	Streptobacillus	-0.126490276815369	0.177470673265324	0.484669293020811	0.80147077753846	0.628362275491628	22	22	22	14	-0.712739037318365
Blood/Urine Markers → Microbiome (Linear)	clr	LBXV06	Blood Hexane (ng/mL)	RSV_genus761	Lentisphaerae; unclassified	Lentisphaerae	NA	-0.00921325118294083	0.0129067420688674	0.484008228171238	0.80147077753846	0.628362275491628	22	22	22	14	-0.713832439958982
Blood/Urine Markers → Microbiome (Linear)	clr	LBXV06	Blood Hexane (ng/mL)	RSV_genus778	Planctomycetes; SM1A02	Planctomycetes	SM1A02	-0.0089115680953811	0.01255041213813	0.486290171810658	0.80147077753846	0.628362275491628	22	22	22	14	-0.710061788991492
Blood/Urine Markers → Microbiome (Linear)	clr	LBXV06	Blood Hexane (ng/mL)	RSV_genus835	Proteobacteria; unclassified	Proteobacteria	NA	-0.00879351360117166	0.0122892253435696	0.482972912016748	0.80147077753846	0.628362275491628	22	22	22	14	-0.715546615456352
Blood/Urine Markers → Microbiome (Linear)	clr	LBXV06	Blood Hexane (ng/mL)	RSV_genus866	Proteobacteria; Agaricicola	Proteobacteria	Agaricicola	-0.00880739798370397	0.012390038242179	0.485815606024629	0.80147077753846	0.628362275491628	22	22	22	14	-0.710845100842487
Blood/Urine Markers → Microbiome (Linear)	clr	LBXV06	Blood Hexane (ng/mL)	RSV_genus892	Proteobacteria; Nesiotobacter	Proteobacteria	Nesiotobacter	-0.00830830504718329	0.0116790576922643	0.485488741404317	0.80147077753846	0.628362275491628	22	22	22	14	-0.711384879337172
Blood/Urine Markers → Microbiome (Linear)	clr	LBXV06	Blood Hexane (ng/mL)	RSV_genus978	Proteobacteria; Alcaligenes	Proteobacteria	Alcaligenes	-0.00958787932895067	0.0133754119415388	0.482199409591867	0.80147077753846	0.628362275491628	22	22	22	14	-0.716828713078698
Blood/Urine Markers → Microbiome (Linear)	clr	LBXV06	Blood Hexane (ng/mL)	RSV_genus98	Actinobacteria; Mobilicoccus	Actinobacteria	Mobilicoccus	-0.0092181823907553	0.0129655879654218	0.485738171819946	0.80147077753846	0.628362275491628	22	22	22	14	-0.710972955128568
Blood/Urine Markers → Microbiome (Linear)	clr	LBXV06	Blood Hexane (ng/mL)	RSV_genus986	Proteobacteria; Parapusillimonas	Proteobacteria	Parapusillimonas	-0.0100196708404012	0.0140005195463018	0.482901932286678	0.80147077753846	0.628362275491628	22	22	22	14	-0.715664215693184
Blood/Urine Markers → Microbiome (Linear)	clr	LBXV06	Blood Hexane (ng/mL)	RSV_genus166	Actinobacteria; Aestuariimicrobium	Actinobacteria	Aestuariimicrobium	-0.00859931116036065	0.0121625897396674	0.488129750427425	0.801481058298772	0.628370335725544	22	22	22	14	-0.707029616588532
Blood/Urine Markers → Microbiome (Linear)	clr	LBXV06	Blood Hexane (ng/mL)	RSV_genus854	Proteobacteria; Aminobacter	Proteobacteria	Aminobacter	-0.00914733963482332	0.012946282031774	0.48841433760732	0.801723835182529	0.62856067558495	22	22	22	14	-0.706561127926385
Blood/Urine Markers → Microbiome (Linear)	clr	LBXV06	Blood Hexane (ng/mL)	RSV_genus479	Firmicutes; Cohnella	Firmicutes	Cohnella	-0.00865395452757051	0.0122600967647289	0.488838310488516	0.802033396918488	0.628803375533923	22	22	22	14	-0.705863476744091
Blood/Urine Markers → Microbiome (Linear)	clr	LBXV06	Blood Hexane (ng/mL)	RSV_genus560	Firmicutes; Pseudoramibacter	Firmicutes	Pseudoramibacter	-0.0624843627769321	0.0885580470607407	0.489013556117155	0.802165063195249	0.628906603403971	22	22	22	14	-0.705575211409924
Blood/Urine Markers → Microbiome (Linear)	clr	LBXV06	Blood Hexane (ng/mL)	RSV_genus1029	Proteobacteria; Tepidicella	Proteobacteria	Tepidicella	-0.00856685137821848	0.01218478432072	0.490533340357382	0.802645158849206	0.629283003899197	22	22	22	14	-0.703077802013346
Blood/Urine Markers → Microbiome (Linear)	clr	LBXV06	Blood Hexane (ng/mL)	RSV_genus120	Actinobacteria; Leucobacter	Actinobacteria	Leucobacter	-0.00863695251984739	0.0123120252665566	0.491491607307207	0.802645158849206	0.629283003899197	22	22	22	14	-0.701505425212871
Blood/Urine Markers → Microbiome (Linear)	clr	LBXV06	Blood Hexane (ng/mL)	RSV_genus121	Actinobacteria; Lysinimonas	Actinobacteria	Lysinimonas	-0.0098648473068552	0.0140234814889776	0.490305397283723	0.802645158849206	0.629283003899197	22	22	22	14	-0.703452086032198
Blood/Urine Markers → Microbiome (Linear)	clr	LBXV06	Blood Hexane (ng/mL)	RSV_genus310	Bacteroidetes; Rubrivirga	Bacteroidetes	Rubrivirga	-0.0089253840282581	0.012674487888774	0.489849630197958	0.802645158849206	0.629283003899197	22	22	22	14	-0.70420076192297
Blood/Urine Markers → Microbiome (Linear)	clr	LBXV06	Blood Hexane (ng/mL)	RSV_genus812	Proteobacteria; Bartonella	Proteobacteria	Bartonella	-0.0087126769150163	0.0124163899492523	0.491368248783433	0.802645158849206	0.629283003899197	22	22	22	14	-0.701707738773213
Blood/Urine Markers → Microbiome (Linear)	clr	LBXV06	Blood Hexane (ng/mL)	RSV_genus880	Proteobacteria; Pseudoxanthobacter	Proteobacteria	Pseudoxanthobacter	-0.00934370097398438	0.0133205737183755	0.491526113156672	0.802645158849206	0.629283003899197	22	22	22	14	-0.701448839331515
Blood/Urine Markers → Microbiome (Linear)	clr	LBXV06	Blood Hexane (ng/mL)	RSV_genus942	Proteobacteria; unclassified	Proteobacteria	NA	-0.00893190644412523	0.0127224583296146	0.49115458936858	0.802645158849206	0.629283003899197	22	22	22	14	-0.702058219623642
Blood/Urine Markers → Microbiome (Linear)	clr	LBXV06	Blood Hexane (ng/mL)	RSV_genus652	Firmicutes; Terrisporobacter	Firmicutes	Terrisporobacter	-0.00851137587734885	0.0121409968692511	0.491772879489888	0.80266827992348	0.629301131086425	22	22	22	14	-0.701044236236084
Blood/Urine Markers → Microbiome (Linear)	clr	LBXV06	Blood Hexane (ng/mL)	RSV_genus877	Proteobacteria; Labrys	Proteobacteria	Labrys	-0.00902130484917065	0.0128753478322262	0.492004274914721	0.802867730052567	0.629457502273588	22	22	22	14	-0.700664942549429
Blood/Urine Markers → Microbiome (Linear)	clr	LBXV06	Blood Hexane (ng/mL)	RSV_genus123	Actinobacteria; Microbacterium	Actinobacteria	Microbacterium	-0.0092332996459352	0.0131882463835588	0.492339402731482	0.803140961826608	0.629671719116029	22	22	22	14	-0.700115798370735
Blood/Urine Markers → Microbiome (Linear)	clr	LBXV06	Blood Hexane (ng/mL)	RSV_genus1005	Proteobacteria; Caenimonas	Proteobacteria	Caenimonas	-0.00838880622453065	0.0120666467643774	0.49534154047613	0.803181997090008	0.629703891232853	22	22	22	14	-0.695206082380378
Blood/Urine Markers → Microbiome (Linear)	clr	LBXV06	Blood Hexane (ng/mL)	RSV_genus103	Actinobacteria; unclassified	Actinobacteria	NA	-0.00866853575925115	0.0125009131235388	0.49642880371604	0.803181997090008	0.629703891232853	22	22	22	14	-0.693432205598531
Blood/Urine Markers → Microbiome (Linear)	clr	LBXV06	Blood Hexane (ng/mL)	RSV_genus1038	Proteobacteria; Herminiimonas	Proteobacteria	Herminiimonas	-0.0085742990698603	0.01236045554407	0.496271965244462	0.803181997090008	0.629703891232853	22	22	22	14	-0.693687950196455
Blood/Urine Markers → Microbiome (Linear)	clr	LBXV06	Blood Hexane (ng/mL)	RSV_genus1107	Proteobacteria; unclassified	Proteobacteria	NA	-0.00876996185933091	0.0126843281131387	0.497675250440764	0.803181997090008	0.629703891232853	22	22	22	14	-0.691401371921844
Blood/Urine Markers → Microbiome (Linear)	clr	LBXV06	Blood Hexane (ng/mL)	RSV_genus1164	Proteobacteria; Simiduia	Proteobacteria	Simiduia	-0.0085366729878906	0.0122003954970082	0.492590425698804	0.803181997090008	0.629703891232853	22	22	22	14	-0.699704611213955
Blood/Urine Markers → Microbiome (Linear)	clr	LBXV06	Blood Hexane (ng/mL)	RSV_genus1212	Proteobacteria; Alcanivorax	Proteobacteria	Alcanivorax	-0.00840033084113954	0.0120927703233721	0.495677776371822	0.803181997090008	0.629703891232853	22	22	22	14	-0.694657271783617
Blood/Urine Markers → Microbiome (Linear)	clr	LBXV06	Blood Hexane (ng/mL)	RSV_genus1258	Proteobacteria; Enterovibrio	Proteobacteria	Enterovibrio	-0.00853146720913214	0.0122504100837512	0.494596456531329	0.803181997090008	0.629703891232853	22	22	22	14	-0.696422989173903
Blood/Urine Markers → Microbiome (Linear)	clr	LBXV06	Blood Hexane (ng/mL)	RSV_genus1266	Proteobacteria; Aquimonas	Proteobacteria	Aquimonas	-0.008627830258534	0.0124326039986394	0.496100208371531	0.803181997090008	0.629703891232853	22	22	22	14	-0.693968074546429
Blood/Urine Markers → Microbiome (Linear)	clr	LBXV06	Blood Hexane (ng/mL)	RSV_genus148	Actinobacteria; Catenuloplanes	Actinobacteria	Catenuloplanes	-0.00855097204040055	0.0123451277070352	0.496902746082567	0.803181997090008	0.629703891232853	22	22	22	14	-0.692659666495597
Blood/Urine Markers → Microbiome (Linear)	clr	LBXV06	Blood Hexane (ng/mL)	RSV_genus190	Actinobacteria; Actinoallomurus	Actinobacteria	Actinoallomurus	-0.00946115070642574	0.0135247718734979	0.492689503579325	0.803181997090008	0.629703891232853	22	22	22	14	-0.699542350504637
Blood/Urine Markers → Microbiome (Linear)	clr	LBXV06	Blood Hexane (ng/mL)	RSV_genus248	Bacteroidetes; unclassified	Bacteroidetes	NA	0.156878492249049	0.225666532098513	0.495358514850009	0.803181997090008	0.629703891232853	22	22	22	14	0.695178371334943
Blood/Urine Markers → Microbiome (Linear)	clr	LBXV06	Blood Hexane (ng/mL)	RSV_genus493	Firmicutes; Nosocomiicoccus	Firmicutes	Nosocomiicoccus	-0.00924496972810096	0.013271431863771	0.494483967587002	0.803181997090008	0.629703891232853	22	22	22	14	-0.69660680347072
Blood/Urine Markers → Microbiome (Linear)	clr	LBXV06	Blood Hexane (ng/mL)	RSV_genus529	Firmicutes; unclassified	Firmicutes	NA	-0.00835590831225829	0.0120381690266122	0.496008372583163	0.803181997090008	0.629703891232853	22	22	22	14	-0.694117875715673
Blood/Urine Markers → Microbiome (Linear)	clr	LBXV06	Blood Hexane (ng/mL)	RSV_genus549	Firmicutes; unclassified	Firmicutes	NA	-0.00843353577611682	0.0121448652716939	0.495828310248603	0.803181997090008	0.629703891232853	22	22	22	14	-0.694411637136305
Blood/Urine Markers → Microbiome (Linear)	clr	LBXV06	Blood Hexane (ng/mL)	RSV_genus619	Firmicutes; Lachnospiraceae_UCG-004	Firmicutes	Lachnospiraceae_UCG-004	-0.00866567006337673	0.0124492552014316	0.494806764000091	0.803181997090008	0.629703891232853	22	22	22	14	-0.696079397776363
Blood/Urine Markers → Microbiome (Linear)	clr	LBXV06	Blood Hexane (ng/mL)	RSV_genus695	Firmicutes; Caldanaerobius	Firmicutes	Caldanaerobius	-0.0089499521425094	0.0129321392700307	0.497264364421149	0.803181997090008	0.629703891232853	22	22	22	14	-0.692070504007813
Blood/Urine Markers → Microbiome (Linear)	clr	LBXV06	Blood Hexane (ng/mL)	RSV_genus814	Proteobacteria; Methylorosula	Proteobacteria	Methylorosula	-0.00926079080324445	0.0132657656681169	0.49357257602765	0.803181997090008	0.629703891232853	22	22	22	14	-0.698096968914653
Blood/Urine Markers → Microbiome (Linear)	clr	LBXV06	Blood Hexane (ng/mL)	RSV_genus857	Proteobacteria; unclassified	Proteobacteria	NA	-0.00858638699646685	0.0123198020433975	0.494268967372084	0.803181997090008	0.629703891232853	22	22	22	14	-0.696958195125263
Blood/Urine Markers → Microbiome (Linear)	clr	LBXV06	Blood Hexane (ng/mL)	RSV_genus903	Proteobacteria; Acidicaldus	Proteobacteria	Acidicaldus	-0.00883583948819822	0.0126438573490767	0.493127861939372	0.803181997090008	0.629703891232853	22	22	22	14	-0.698824673851882
Blood/Urine Markers → Microbiome (Linear)	clr	LBXV06	Blood Hexane (ng/mL)	RSV_genus927	Proteobacteria; Defluviicoccus	Proteobacteria	Defluviicoccus	-0.00831022501346133	0.0120085974811162	0.497293560986645	0.803181997090008	0.629703891232853	22	22	22	14	-0.692022946603827
Blood/Urine Markers → Microbiome (Linear)	clr	LBXV06	Blood Hexane (ng/mL)	RSV_genus944	Proteobacteria; unclassified	Proteobacteria	NA	-0.00836362820203333	0.0119480062534219	0.492408870984232	0.803181997090008	0.629703891232853	22	22	22	14	-0.700001994026243
Blood/Urine Markers → Microbiome (Linear)	clr	LBXV06	Blood Hexane (ng/mL)	RSV_genus876	Proteobacteria; Aquabacter	Proteobacteria	Aquabacter	-0.00931869419426508	0.0134981304513611	0.498309416208196	0.803372123609703	0.629852952603392	22	22	22	14	-0.690369249863446
Blood/Urine Markers → Microbiome (Linear)	clr	LBXV06	Blood Hexane (ng/mL)	RSV_genus1245	Proteobacteria; unclassified	Proteobacteria	NA	-0.00843778416743265	0.0122236872462731	0.49836340399695	0.803413370587872	0.62988529070702	22	22	22	14	-0.690281418154349
Blood/Urine Markers → Microbiome (Linear)	clr	LBXV06	Blood Hexane (ng/mL)	RSV_genus7	Acidobacteria; unclassified	Acidobacteria	NA	-0.00844985103008311	0.0122469298766633	0.498563043391167	0.803570761806852	0.630008687226609	22	22	22	14	-0.689956676095978
Blood/Urine Markers → Microbiome (Linear)	clr	LBXV06	Blood Hexane (ng/mL)	RSV_genus1152	Proteobacteria; Alishewanella	Proteobacteria	Alishewanella	-0.00836368882428224	0.0121242452584601	0.498639880912983	0.803628996245945	0.630054343694301	22	22	22	14	-0.689831708777597
Blood/Urine Markers → Microbiome (Linear)	clr	LBXV06	Blood Hexane (ng/mL)	RSV_genus482	Firmicutes; Thermobacillus	Firmicutes	Thermobacillus	-0.00906490877645978	0.0131470338581169	0.498842515235201	0.803778941089779	0.63017190217043	22	22	22	14	-0.68950220059433
Blood/Urine Markers → Microbiome (Linear)	clr	LBXV06	Blood Hexane (ng/mL)	RSV_genus907	Proteobacteria; Asaia	Proteobacteria	Asaia	-0.00845085487763163	0.0122577834298382	0.498888364742368	0.803810848077056	0.630196917614152	22	22	22	14	-0.689427654355544
Blood/Urine Markers → Microbiome (Linear)	clr	LBXV06	Blood Hexane (ng/mL)	RSV_genus817	Proteobacteria; Afipia	Proteobacteria	Afipia	-0.00831677384265838	0.0120793775489441	0.499452882478735	0.804203915601546	0.630505087058418	22	22	22	14	-0.688510132989874
Blood/Urine Markers → Microbiome (Linear)	clr	LBXV06	Blood Hexane (ng/mL)	RSV_genus1204	Proteobacteria; Rickettsiella	Proteobacteria	Rickettsiella	-0.00860387443554964	0.0124982765870764	0.499517672078123	0.804264284775394	0.630552417182625	22	22	22	14	-0.688404867311572
Blood/Urine Markers → Microbiome (Linear)	clr	LBXV06	Blood Hexane (ng/mL)	RSV_genus1253	Proteobacteria; unclassified	Proteobacteria	NA	-0.00861829851055106	0.0125313422636721	0.499927335335303	0.80459293743882	0.630810084637539	22	22	22	14	-0.687739455934838
Blood/Urine Markers → Microbiome (Linear)	clr	LBXV06	Blood Hexane (ng/mL)	RSV_genus633	Firmicutes; Tyzzerella	Firmicutes	Tyzzerella	-0.00929780931117504	0.013523054566782	0.500042500422273	0.80468116780921	0.630879258259161	22	22	22	14	-0.687552450909588
Blood/Urine Markers → Microbiome (Linear)	clr	LBXV06	Blood Hexane (ng/mL)	RSV_genus1022	Proteobacteria; Ramlibacter	Proteobacteria	Ramlibacter	-0.00865440005807809	0.0125971313852917	0.500374456818574	0.804932881256886	0.631076604487103	22	22	22	14	-0.687013558355268
Blood/Urine Markers → Microbiome (Linear)	clr	LBXV06	Blood Hexane (ng/mL)	RSV_genus384	Chlamydiae; unclassified	Chlamydiae	NA	-0.0088976994364853	0.0129525767725916	0.500417097913505	0.804962917753689	0.631100153444854	22	22	22	14	-0.686944350356086
Blood/Urine Markers → Microbiome (Linear)	clr	LBXV06	Blood Hexane (ng/mL)	RSV_genus162	Actinobacteria; Marmoricola	Actinobacteria	Marmoricola	-0.00854409688705281	0.0124504839967058	0.500847387403921	0.805340385339965	0.631396092358766	22	22	22	14	-0.686246164350996
Blood/Urine Markers → Microbiome (Linear)	clr	LBXV06	Blood Hexane (ng/mL)	RSV_genus520	Firmicutes; unclassified	Firmicutes	NA	-0.00844598217625479	0.0123175235225574	0.501191328793597	0.805607299840185	0.631605356386127	22	22	22	14	-0.68568833343711
Blood/Urine Markers → Microbiome (Linear)	clr	LBXV06	Blood Hexane (ng/mL)	RSV_genus220	Actinobacteria; unclassified	Actinobacteria	NA	-0.00894165794681287	0.0130433830687413	0.501287674164656	0.805678830015495	0.631661436863399	22	22	22	14	-0.68553211231231
Blood/Urine Markers → Microbiome (Linear)	clr	LBXV06	Blood Hexane (ng/mL)	RSV_genus1123	Proteobacteria; unclassified	Proteobacteria	NA	-0.00827023577214841	0.012064779293653	0.501316192826849	0.805701987017862	0.631679592218665	22	22	22	14	-0.685485873454743
Blood/Urine Markers → Microbiome (Linear)	clr	LBXV06	Blood Hexane (ng/mL)	RSV_genus784	Planctomycetes; Isosphaera	Planctomycetes	Isosphaera	-0.00826577469781579	0.0120583324821721	0.501318334775117	0.805701987017862	0.631679592218665	22	22	22	14	-0.685482400658342
Blood/Urine Markers → Microbiome (Linear)	clr	LBXV06	Blood Hexane (ng/mL)	RSV_genus843	Proteobacteria; unclassified	Proteobacteria	NA	-0.00897271968279448	0.0131111560938714	0.502012346643218	0.806202689014634	0.632072148322833	22	22	22	14	-0.684357627851645
Blood/Urine Markers → Microbiome (Linear)	clr	LBXV06	Blood Hexane (ng/mL)	RSV_genus851	Proteobacteria; Pleomorphomonas	Proteobacteria	Pleomorphomonas	-0.00859039768692403	0.0125635283549474	0.502383309538696	0.806492775203968	0.632299579220037	22	22	22	14	-0.683756779483144
Blood/Urine Markers → Microbiome (Linear)	clr	LBXV06	Blood Hexane (ng/mL)	RSV_genus546	Firmicutes; Clostridium_sensu_stricto_7	Firmicutes	Clostridium_sensu_stricto_7	-0.00843325795838455	0.012337297454639	0.502506090957441	0.806580632258566	0.632368460157798	22	22	22	14	-0.683557966352956
Blood/Urine Markers → Microbiome (Linear)	clr	LBXV06	Blood Hexane (ng/mL)	RSV_genus379	Candidate_division_SR1; unclassified	Candidate_division_SR1	NA	-0.213440936099541	0.31235080604868	0.502642428649766	0.806687860480497	0.632452528312767	22	22	22	14	-0.683337234821402
Blood/Urine Markers → Microbiome (Linear)	clr	LBXV06	Blood Hexane (ng/mL)	RSV_genus1300	Spirochaetae; unclassified	Spirochaetae	NA	-0.00817155855907128	0.0119754084117415	0.503245309924345	0.806696149869145	0.632459027288475	22	22	22	14	-0.682361576166317
Blood/Urine Markers → Microbiome (Linear)	clr	LBXV06	Blood Hexane (ng/mL)	RSV_genus1322	Tenericutes; Mycoplasma	Tenericutes	Mycoplasma	-0.23355191052515	0.342244422354669	0.503213762930694	0.806696149869145	0.632459027288475	22	22	22	14	-0.682412612945727
Blood/Urine Markers → Microbiome (Linear)	clr	LBXV06	Blood Hexane (ng/mL)	RSV_genus368	Bacteroidetes; unclassified	Bacteroidetes	NA	-0.00835285172047492	0.0122303386827115	0.502874490656521	0.806696149869145	0.632459027288475	22	22	22	14	-0.682961603694777
Blood/Urine Markers → Microbiome (Linear)	clr	LBXV06	Blood Hexane (ng/mL)	RSV_genus923	Proteobacteria; unclassified	Proteobacteria	NA	-0.00896503520958946	0.0131460349914378	0.503495210060339	0.806696149869145	0.632459027288475	22	22	22	14	-0.681957351812051
Blood/Urine Markers → Microbiome (Linear)	clr	LBXV06	Blood Hexane (ng/mL)	RSV_genus629	Firmicutes; Roseburia	Firmicutes	Roseburia	0.0670165313224	0.0983024075684791	0.503630567153325	0.806796418361306	0.632537638935537	22	22	22	14	0.681738453615341
Blood/Urine Markers → Microbiome (Linear)	clr	LBXV06	Blood Hexane (ng/mL)	RSV_genus15	Acidobacteria; unclassified	Acidobacteria	NA	-0.00834581808233349	0.012268228766736	0.504533575854186	0.807039998973006	0.632728608926861	22	22	22	14	-0.680278974334279
Blood/Urine Markers → Microbiome (Linear)	clr	LBXV06	Blood Hexane (ng/mL)	RSV_genus350	Bacteroidetes; Niabella	Bacteroidetes	Niabella	-0.00833132491740241	0.012260393610814	0.504996346530798	0.807039998973006	0.632728608926861	22	22	22	14	-0.679531602480851
Blood/Urine Markers → Microbiome (Linear)	clr	LBXV06	Blood Hexane (ng/mL)	RSV_genus355	Bacteroidetes; Taibaiella	Bacteroidetes	Taibaiella	-0.0102520601080402	0.0151032313080432	0.505450132697486	0.807039998973006	0.632728608926861	22	22	22	14	-0.678799119138198
Blood/Urine Markers → Microbiome (Linear)	clr	LBXV06	Blood Hexane (ng/mL)	RSV_genus386	Chlamydiae; Candidatus_Fritschea	Chlamydiae	Candidatus_Fritschea	-0.00843096763236974	0.0123873027535807	0.504326409345286	0.807039998973006	0.632728608926861	22	22	22	14	-0.680613673540243
Blood/Urine Markers → Microbiome (Linear)	clr	LBXV06	Blood Hexane (ng/mL)	RSV_genus416	Chloroflexi; unclassified	Chloroflexi	NA	-0.00805082325504155	0.0118466171787518	0.504961187935201	0.807039998973006	0.632728608926861	22	22	22	14	-0.679588369706211
Blood/Urine Markers → Microbiome (Linear)	clr	LBXV06	Blood Hexane (ng/mL)	RSV_genus442	Cyanobacteria; unclassified	Cyanobacteria	NA	-0.00840600392223256	0.0123745068120578	0.505139730887608	0.807039998973006	0.632728608926861	22	22	22	14	-0.679300116756308
Blood/Urine Markers → Microbiome (Linear)	clr	LBXV06	Blood Hexane (ng/mL)	RSV_genus770	PAUC34f; unclassified	PAUC34f	NA	-0.00820475530071748	0.0120437307181837	0.503934542388355	0.807039998973006	0.632728608926861	22	22	22	14	-0.681246990048517
Blood/Urine Markers → Microbiome (Linear)	clr	LBXV06	Blood Hexane (ng/mL)	RSV_genus908	Proteobacteria; Belnapia	Proteobacteria	Belnapia	-0.00898402875036421	0.0131888047127716	0.503972290322506	0.807039998973006	0.632728608926861	22	22	22	14	-0.681185971437151
Blood/Urine Markers → Microbiome (Linear)	clr	LBXV06	Blood Hexane (ng/mL)	RSV_genus1020	Proteobacteria; Pseudacidovorax	Proteobacteria	Pseudacidovorax	-0.00831287984958767	0.0122626117220281	0.506004670249474	0.807295949339336	0.63292927694759	22	22	22	14	-0.677904514798809
Blood/Urine Markers → Microbiome (Linear)	clr	LBXV06	Blood Hexane (ng/mL)	RSV_genus824	Proteobacteria; Salinarimonas	Proteobacteria	Salinarimonas	-0.00831287984958766	0.0122626117220281	0.506004670249475	0.807295949339336	0.63292927694759	22	22	22	14	-0.677904514798809
Blood/Urine Markers → Microbiome (Linear)	clr	LBXV06	Blood Hexane (ng/mL)	RSV_genus840	Proteobacteria; Vasilyevaea	Proteobacteria	Vasilyevaea	-0.00818072792603715	0.0120686101865717	0.506037419606033	0.807325993909151	0.632952832234675	22	22	22	14	-0.677851699538654
Blood/Urine Markers → Microbiome (Linear)	clr	LBXV06	Blood Hexane (ng/mL)	RSV_genus697	Firmicutes; Allobaculum	Firmicutes	Allobaculum	-0.0083080075513694	0.0122569221133496	0.506056033820045	0.807329984948612	0.632955961255355	22	22	22	14	-0.677821681049989
Blood/Urine Markers → Microbiome (Linear)	clr	LBXV06	Blood Hexane (ng/mL)	RSV_genus570	Firmicutes; Sedimentibacter	Firmicutes	Sedimentibacter	-0.00828699907922038	0.0122371345591942	0.506441034720668	0.807648836848515	0.633205944799338	22	22	22	14	-0.677200944316987
Blood/Urine Markers → Microbiome (Linear)	clr	LBXV06	Blood Hexane (ng/mL)	RSV_genus218	Actinobacteria; unclassified	Actinobacteria	NA	-0.00880775575789547	0.0130080780829729	0.506504322891199	0.807685168858675	0.633234429511715	22	22	22	14	-0.677098930504154
Blood/Urine Markers → Microbiome (Linear)	clr	LBXV06	Blood Hexane (ng/mL)	RSV_genus1101	Proteobacteria; unclassified	Proteobacteria	NA	-0.00818167454883517	0.0120871475573093	0.506633686010189	0.807806522281113	0.633329571985775	22	22	22	14	-0.676890433416406
Blood/Urine Markers → Microbiome (Linear)	clr	LBXV06	Blood Hexane (ng/mL)	RSV_genus383	Chlamydiae; Candidatus_Protochlamydia	Chlamydiae	Candidatus_Protochlamydia	-0.00883862833177323	0.0130579330088333	0.506641365217919	0.807811808184204	0.633333716194382	22	22	22	14	-0.676878057637007
Blood/Urine Markers → Microbiome (Linear)	clr	LBXV06	Blood Hexane (ng/mL)	RSV_genus626	Firmicutes; unclassified	Firmicutes	NA	0.17662156397877	0.261012943783535	0.506765874035985	0.807916490371281	0.633415788228845	22	22	22	14	0.6766774146084
Blood/Urine Markers → Microbiome (Linear)	clr	LBXV06	Blood Hexane (ng/mL)	RSV_genus1336	Verrucomicrobia; unclassified	Verrucomicrobia	NA	-0.00829845300058596	0.0122698883892023	0.506983557570103	0.808054150071751	0.633523715011773	22	22	22	14	-0.676326689971257
Blood/Urine Markers → Microbiome (Linear)	clr	LBXV06	Blood Hexane (ng/mL)	RSV_genus1180	Proteobacteria; Erwinia	Proteobacteria	Erwinia	-0.00827995532469757	0.0122475436257374	0.507155152398276	0.808183727580636	0.633625305263867	22	22	22	14	-0.676050282221308
Blood/Urine Markers → Microbiome (Linear)	clr	LBXV06	Blood Hexane (ng/mL)	RSV_genus429	Cyanobacteria; Chroococcidiopsis	Cyanobacteria	Chroococcidiopsis	-0.00823859787754976	0.0121900473882417	0.50728183420685	0.808267050044143	0.63369063103024	22	22	22	14	-0.675846255158659
Blood/Urine Markers → Microbiome (Linear)	clr	LBXV06	Blood Hexane (ng/mL)	RSV_genus875	Proteobacteria; Parvibaculum	Proteobacteria	Parvibaculum	-0.00819764432137	0.0121350996074437	0.507477186333297	0.808414440952815	0.633806187191931	22	22	22	14	-0.675531687959242
Blood/Urine Markers → Microbiome (Linear)	clr	LBXV06	Blood Hexane (ng/mL)	RSV_genus648	Firmicutes; unclassified	Firmicutes	NA	-0.00860309997649294	0.0127439196326384	0.507760950583061	0.808634127511301	0.633978423971679	22	22	22	14	-0.675074876842409
Blood/Urine Markers → Microbiome (Linear)	clr	LBXV06	Blood Hexane (ng/mL)	RSV_genus1220	Proteobacteria; unclassified	Proteobacteria	NA	-0.00803814554806899	0.0119143915279319	0.508019674403647	0.808833091336581	0.634134413891084	22	22	22	14	-0.674658502637295
Blood/Urine Markers → Microbiome (Linear)	clr	LBXV06	Blood Hexane (ng/mL)	RSV_genus427	Cyanobacteria; unclassified	Cyanobacteria	NA	-0.00848363034287779	0.0125772675748018	0.508105168791759	0.808895629773854	0.634183444742678	22	22	22	14	-0.674520939657396
Blood/Urine Markers → Microbiome (Linear)	clr	LBXV06	Blood Hexane (ng/mL)	RSV_genus395	Chloroflexi; Longilinea	Chloroflexi	Longilinea	-0.00830363317145413	0.0123184831003423	0.508379765035546	0.809092561787332	0.634337841698343	22	22	22	14	-0.67407919496382
Blood/Urine Markers → Microbiome (Linear)	clr	LBXV06	Blood Hexane (ng/mL)	RSV_genus84	Actinobacteria; unclassified	Actinobacteria	NA	-0.00826821325687	0.0122681199712378	0.508454323114841	0.809155343199767	0.634387063045249	22	22	22	14	-0.673959276258675
Blood/Urine Markers → Microbiome (Linear)	clr	LBXV06	Blood Hexane (ng/mL)	RSV_genus588	Firmicutes; Anaerostipes	Firmicutes	Anaerostipes	0.0818230142580779	0.121428526190768	0.508530453440601	0.8092238497083	0.634440772933112	22	22	22	14	0.673836839043333
Blood/Urine Markers → Microbiome (Linear)	clr	LBXV06	Blood Hexane (ng/mL)	RSV_genus280	Bacteroidetes; unclassified	Bacteroidetes	NA	-0.00930156164076265	0.0138042205368884	0.50854084508916	0.809228523367165	0.634444437135229	22	22	22	14	-0.673820127395569
Blood/Urine Markers → Microbiome (Linear)	clr	LBXV06	Blood Hexane (ng/mL)	RSV_genus914	Proteobacteria; Roseococcus	Proteobacteria	Roseococcus	-0.00857125783208416	0.0127247681977228	0.508684873088358	0.809345993886076	0.63453653536842	22	22	22	14	-0.673588524278033
Blood/Urine Markers → Microbiome (Linear)	clr	LBXV06	Blood Hexane (ng/mL)	RSV_genus139	Actinobacteria; Cellulosimicrobium	Actinobacteria	Cellulosimicrobium	-0.00868228811248725	0.0128907775670123	0.508723071227472	0.809372748280664	0.634557511120418	22	22	22	14	-0.673527106286077
Blood/Urine Markers → Microbiome (Linear)	clr	LBXV06	Blood Hexane (ng/mL)	RSV_genus366	Bacteroidetes; Arcticibacter	Bacteroidetes	Arcticibacter	-0.0102204843519871	0.0151776040489136	0.508806809253625	0.809441102668298	0.634611101743754	22	22	22	14	-0.673392474797011
Blood/Urine Markers → Microbiome (Linear)	clr	LBXV06	Blood Hexane (ng/mL)	RSV_genus1083	Proteobacteria; unclassified	Proteobacteria	NA	-0.00836152402125129	0.0124187090385284	0.508863969275574	0.809485617292553	0.634646001719365	22	22	22	14	-0.673300581832627
Blood/Urine Markers → Microbiome (Linear)	clr	LBXV06	Blood Hexane (ng/mL)	RSV_genus1186	Proteobacteria; Morganella	Proteobacteria	Morganella	-0.00813654916993176	0.0120929440410842	0.509153981858822	0.809711426014463	0.634823038345406	22	22	22	14	-0.67283443488111
Blood/Urine Markers → Microbiome (Linear)	clr	LBXV06	Blood Hexane (ng/mL)	RSV_genus1140	Proteobacteria; unclassified	Proteobacteria	NA	-0.00824047448152329	0.0122605651546534	0.509603551473213	0.810058282691239	0.635094977955428	22	22	22	14	-0.672112123509714
Blood/Urine Markers → Microbiome (Linear)	clr	LBXV06	Blood Hexane (ng/mL)	RSV_genus198	Actinobacteria; Enterorhabdus	Actinobacteria	Enterorhabdus	-0.00805901272929056	0.0119952859922613	0.50976780049542	0.810208389418777	0.635212663350237	22	22	22	14	-0.671848318955446
Blood/Urine Markers → Microbiome (Linear)	clr	LBXV06	Blood Hexane (ng/mL)	RSV_genus928	Proteobacteria; Dongia	Proteobacteria	Dongia	-0.00890209101379286	0.013252233493932	0.509833573411573	0.8102442765174	0.63524079924687	22	22	22	14	-0.671742692872787
Blood/Urine Markers → Microbiome (Linear)	clr	LBXV06	Blood Hexane (ng/mL)	RSV_genus385	Chlamydiae; Parachlamydia	Chlamydiae	Parachlamydia	-0.00834598872132101	0.0124341516561566	0.510162256567311	0.810528760064509	0.635463837608357	22	22	22	14	-0.671214969232632
Blood/Urine Markers → Microbiome (Linear)	clr	LBXV06	Blood Hexane (ng/mL)	RSV_genus481	Firmicutes; Saccharibacillus	Firmicutes	Saccharibacillus	-0.00842536800091187	0.0125548953109716	0.510244907067331	0.810591868130845	0.635513315055665	22	22	22	14	-0.671082298356486
Blood/Urine Markers → Microbiome (Linear)	clr	LBXV06	Blood Hexane (ng/mL)	RSV_genus80	Actinobacteria; unclassified	Actinobacteria	NA	-0.00820941502502402	0.0122360919987002	0.510347237877675	0.810669967396437	0.635574545775008	22	22	22	14	-0.67091805340268
Blood/Urine Markers → Microbiome (Linear)	clr	LBXV06	Blood Hexane (ng/mL)	RSV_genus862	Proteobacteria; unclassified	Proteobacteria	NA	-0.00806751294204477	0.0120255074098178	0.510379211004108	0.810686934639127	0.635587848287745	22	22	22	14	-0.670866739099786
Blood/Urine Markers → Microbiome (Linear)	clr	LBXV06	Blood Hexane (ng/mL)	RSV_genus267	Bacteroidetes; Prevotellaceae_UCG-001	Bacteroidetes	Prevotellaceae_UCG-001	-0.00823827124678134	0.0122815496824548	0.510430552462307	0.810703527831159	0.635600857540477	22	22	22	14	-0.67078434397822
Blood/Urine Markers → Microbiome (Linear)	clr	LBXV06	Blood Hexane (ng/mL)	RSV_genus356	Bacteroidetes; Terrimonas	Bacteroidetes	Terrimonas	-0.00825421112285561	0.0123186814928414	0.510884283151725	0.811047713052077	0.635870702698489	22	22	22	14	-0.670056379625716
Blood/Urine Markers → Microbiome (Linear)	clr	LBXV06	Blood Hexane (ng/mL)	RSV_genus65	Actinobacteria; Acidothermus	Actinobacteria	Acidothermus	-0.00816910304593174	0.0121925087339601	0.510913184922923	0.811053024876449	0.635874867229677	22	22	22	14	-0.6700100220702
Blood/Urine Markers → Microbiome (Linear)	clr	LBXV06	Blood Hexane (ng/mL)	RSV_genus1173	Proteobacteria; Buchnera	Proteobacteria	Buchnera	-0.00827906412699897	0.0123771760580707	0.511606966267455	0.811549555194092	0.636264152689595	22	22	22	14	-0.668897661967124
Blood/Urine Markers → Microbiome (Linear)	clr	LBXV06	Blood Hexane (ng/mL)	RSV_genus390	Chlorobi; unclassified	Chlorobi	NA	-0.00864334303255072	0.0129221132135721	0.511617988952992	0.811550007923189	0.636264507634395	22	22	22	14	-0.668879995840977
Blood/Urine Markers → Microbiome (Linear)	clr	LBXV06	Blood Hexane (ng/mL)	RSV_genus977	Proteobacteria; Advenella	Proteobacteria	Advenella	-0.00826099802444881	0.012350929438675	0.511632720581059	0.811557235777908	0.636270174355336	22	22	22	14	-0.668856385704929
Blood/Urine Markers → Microbiome (Linear)	clr	LBXV06	Blood Hexane (ng/mL)	RSV_genus524	Firmicutes; Oenococcus	Firmicutes	Oenococcus	-0.00878341241321126	0.0131351967577276	0.511734753575401	0.811640392233563	0.636335369969651	22	22	22	14	-0.668692869640029
Blood/Urine Markers → Microbiome (Linear)	clr	LBXV06	Blood Hexane (ng/mL)	RSV_genus175	Actinobacteria; Crossiella	Actinobacteria	Crossiella	-0.00892898815850374	0.0133543552640717	0.511780267570398	0.811677974695653	0.636364835050673	22	22	22	14	-0.668619935739327
Blood/Urine Markers → Microbiome (Linear)	clr	LBXV06	Blood Hexane (ng/mL)	RSV_genus801	Proteobacteria; Robiginitomaculum	Proteobacteria	Robiginitomaculum	-0.008440504486611	0.012624885133489	0.511817114152573	0.811706456163831	0.63638716484816	22	22	22	14	-0.668560893613326
Blood/Urine Markers → Microbiome (Linear)	clr	LBXV06	Blood Hexane (ng/mL)	RSV_genus9	Acidobacteria; unclassified	Acidobacteria	NA	-0.00839098316110465	0.0125513206712986	0.511833970446361	0.811721083954702	0.636398633203856	22	22	22	14	-0.668533884270241
Blood/Urine Markers → Microbiome (Linear)	clr	LBXV06	Blood Hexane (ng/mL)	RSV_genus90	Actinobacteria; unclassified	Actinobacteria	NA	-0.00841094841134341	0.0126019353190418	0.512521243603457	0.812244757921835	0.636809199596077	22	22	22	14	-0.667433072651489
Blood/Urine Markers → Microbiome (Linear)	clr	LBXV06	Blood Hexane (ng/mL)	RSV_genus848	Proteobacteria; unclassified	Proteobacteria	NA	-0.00822437486461025	0.0123293434098719	0.512756155396534	0.812400142445197	0.636931022843301	22	22	22	14	-0.667057003053798
Blood/Urine Markers → Microbiome (Linear)	clr	LBXV06	Blood Hexane (ng/mL)	RSV_genus1048	Proteobacteria; unclassified	Proteobacteria	NA	-0.00821587640375576	0.0123190995821378	0.512840607726497	0.812453252368101	0.636972661631567	22	22	22	14	-0.666921827279364
Blood/Urine Markers → Microbiome (Linear)	clr	LBXV06	Blood Hexane (ng/mL)	RSV_genus1128	Proteobacteria; Desulfomonile	Proteobacteria	Desulfomonile	-0.00820384412348756	0.0123177433721462	0.51340521355171	0.812660054861911	0.637134797156941	22	22	22	14	-0.666018431755827
Blood/Urine Markers → Microbiome (Linear)	clr	LBXV06	Blood Hexane (ng/mL)	RSV_genus1130	Proteobacteria; Desulfovirga	Proteobacteria	Desulfovirga	-0.00799306723894242	0.0119952586540155	0.513196560942634	0.812660054861911	0.637134797156941	22	22	22	14	-0.666352220447259
Blood/Urine Markers → Microbiome (Linear)	clr	LBXV06	Blood Hexane (ng/mL)	RSV_genus311	Bacteroidetes; Blattabacterium	Bacteroidetes	Blattabacterium	-0.00832850881227865	0.0124986449001623	0.513196109346699	0.812660054861911	0.637134797156941	22	22	22	14	-0.666352942963482
Blood/Urine Markers → Microbiome (Linear)	clr	LBXV06	Blood Hexane (ng/mL)	RSV_genus1323	Tenericutes; unclassified	Tenericutes	NA	-0.00822525618522807	0.0123530968324204	0.513513218833757	0.812718841958266	0.63718088691426	22	22	22	14	-0.665845682002675
Blood/Urine Markers → Microbiome (Linear)	clr	LBXV06	Blood Hexane (ng/mL)	RSV_genus16	Acidobacteria; Blastocatella	Acidobacteria	Blastocatella	0.0376474533233688	0.056592145299134	0.513890954219231	0.813019132475798	0.637416318121727	22	22	22	14	0.665241671337468
Blood/Urine Markers → Microbiome (Linear)	clr	LBXV06	Blood Hexane (ng/mL)	RSV_genus532	Firmicutes; unclassified	Firmicutes	NA	-0.00799496209694733	0.0120298438838911	0.514296165958226	0.813307965032311	0.63764276615643	22	22	22	14	-0.664594002558355
Blood/Urine Markers → Microbiome (Linear)	clr	LBXV06	Blood Hexane (ng/mL)	RSV_genus404	Chloroflexi; Roseiflexus	Chloroflexi	Roseiflexus	-0.00812954880074302	0.0122355979187914	0.514406450334363	0.813419226364085	0.637729996315742	22	22	22	14	-0.664417779555969
Blood/Urine Markers → Microbiome (Linear)	clr	LBXV06	Blood Hexane (ng/mL)	RSV_genus411	Chloroflexi; unclassified	Chloroflexi	NA	-0.00836140109483369	0.0125845535789756	0.514406452861388	0.813419226364085	0.637729996315742	22	22	22	14	-0.664417775518288
Blood/Urine Markers → Microbiome (Linear)	clr	LBXV06	Blood Hexane (ng/mL)	RSV_genus89	Actinobacteria; Cellulomonas	Actinobacteria	Cellulomonas	-0.00861754655927528	0.0129760211082342	0.514597110999856	0.813569889733081	0.637848118123833	22	22	22	14	-0.664113173629693
Blood/Urine Markers → Microbiome (Linear)	clr	LBXV06	Blood Hexane (ng/mL)	RSV_genus1191	Proteobacteria; Proteus	Proteobacteria	Proteus	-0.00815740889226996	0.0122893335402297	0.514805949291658	0.813724257475372	0.637969144203046	22	22	22	14	-0.663779599240782
Blood/Urine Markers → Microbiome (Linear)	clr	LBXV06	Blood Hexane (ng/mL)	RSV_genus150	Actinobacteria; Longispora	Actinobacteria	Longispora	-0.00815740889226996	0.0122893335402297	0.514805949291658	0.813724257475372	0.637969144203046	22	22	22	14	-0.663779599240782
Blood/Urine Markers → Microbiome (Linear)	clr	LBXV06	Blood Hexane (ng/mL)	RSV_genus1236	Proteobacteria; Necropsobacter	Proteobacteria	Necropsobacter	-0.00824448780468538	0.0124213694668126	0.514834371746922	0.813755072397714	0.637993303455341	22	22	22	14	-0.663734206337955
Blood/Urine Markers → Microbiome (Linear)	clr	LBXV06	Blood Hexane (ng/mL)	RSV_genus1159	Proteobacteria; Psychromonas	Proteobacteria	Psychromonas	-0.00928729733865519	0.013997268455684	0.514976123536992	0.813866119901994	0.638080365971445	22	22	22	14	-0.663507838551443
Blood/Urine Markers → Microbiome (Linear)	clr	LBXV06	Blood Hexane (ng/mL)	RSV_genus1065	Proteobacteria; Snodgrassella	Proteobacteria	Snodgrassella	-0.008108886683437	0.0122338325074222	0.515404022053229	0.814149260235823	0.638302351238326	22	22	22	14	-0.662824726308568
Blood/Urine Markers → Microbiome (Linear)	clr	LBXV06	Blood Hexane (ng/mL)	RSV_genus341	Bacteroidetes; unclassified	Bacteroidetes	NA	-0.00797230066726141	0.0120300667812918	0.515483452316295	0.814217725921102	0.63835602912029	22	22	22	14	-0.662697956062827
Blood/Urine Markers → Microbiome (Linear)	clr	LBXV06	Blood Hexane (ng/mL)	RSV_genus1089	Proteobacteria; OM27_clade	Proteobacteria	OM27_clade	-0.00794688443763393	0.0120727326647826	0.518274319175986	0.814804007545598	0.638815680633448	22	22	22	14	-0.658250675989522
Blood/Urine Markers → Microbiome (Linear)	clr	LBXV06	Blood Hexane (ng/mL)	RSV_genus1091	Proteobacteria; unclassified	Proteobacteria	NA	-0.00811991963732963	0.0122938946403385	0.516871808841975	0.814804007545598	0.638815680633448	22	22	22	14	-0.660483912940551
Blood/Urine Markers → Microbiome (Linear)	clr	LBXV06	Blood Hexane (ng/mL)	RSV_genus1135	Proteobacteria; Helicobacter	Proteobacteria	Helicobacter	-0.00804029556397691	0.0121938804164557	0.517570242545938	0.814804007545598	0.638815680633448	22	22	22	14	-0.659371364108712
Blood/Urine Markers → Microbiome (Linear)	clr	LBXV06	Blood Hexane (ng/mL)	RSV_genus1197	Proteobacteria; Trabulsiella	Proteobacteria	Trabulsiella	-0.00797993372115254	0.0121213945636852	0.518221560566437	0.814804007545598	0.638815680633448	22	22	22	14	-0.658334623068851
Blood/Urine Markers → Microbiome (Linear)	clr	LBXV06	Blood Hexane (ng/mL)	RSV_genus1339	Verrucomicrobia; unclassified	Verrucomicrobia	NA	-0.00807403649750455	0.0122996399373255	0.519409899576148	0.814804007545598	0.638815680633448	22	22	22	14	-0.656444947872206
Blood/Urine Markers → Microbiome (Linear)	clr	LBXV06	Blood Hexane (ng/mL)	RSV_genus186	Actinobacteria; Streptomyces	Actinobacteria	Streptomyces	0.0264529933192128	0.0403412952140156	0.519859962292244	0.814804007545598	0.638815680633448	22	22	22	14	0.655729896099676
Blood/Urine Markers → Microbiome (Linear)	clr	LBXV06	Blood Hexane (ng/mL)	RSV_genus206	Actinobacteria; unclassified	Actinobacteria	NA	-0.00825699963507869	0.0124920303970929	0.51655967348665	0.814804007545598	0.638815680633448	22	22	22	14	-0.660981391543863
Blood/Urine Markers → Microbiome (Linear)	clr	LBXV06	Blood Hexane (ng/mL)	RSV_genus230	Bacteroidetes; unclassified	Bacteroidetes	NA	-0.00816059804187232	0.0123888278440149	0.517988053180346	0.814804007545598	0.638815680633448	22	22	22	14	-0.658706226660076
Blood/Urine Markers → Microbiome (Linear)	clr	LBXV06	Blood Hexane (ng/mL)	RSV_genus266	Bacteroidetes; Prevotellaceae_NK3B31_group	Bacteroidetes	Prevotellaceae_NK3B31_group	-0.00839150739081126	0.012726820890146	0.517579808786254	0.814804007545598	0.638815680633448	22	22	22	14	-0.659356131687885
Blood/Urine Markers → Microbiome (Linear)	clr	LBXV06	Blood Hexane (ng/mL)	RSV_genus346	Bacteroidetes; Flavitalea	Bacteroidetes	Flavitalea	-0.00859277837492184	0.0130502361727956	0.518156259292566	0.814804007545598	0.638815680633448	22	22	22	14	-0.658438534072988
Blood/Urine Markers → Microbiome (Linear)	clr	LBXV06	Blood Hexane (ng/mL)	RSV_genus348	Bacteroidetes; Lacibacter	Bacteroidetes	Lacibacter	-0.00784816942157372	0.0119744597228176	0.520061969640125	0.814804007545598	0.638815680633448	22	22	22	14	-0.655409062558279
Blood/Urine Markers → Microbiome (Linear)	clr	LBXV06	Blood Hexane (ng/mL)	RSV_genus359	Bacteroidetes; unclassified	Bacteroidetes	NA	-0.00823785869799655	0.0124736265445038	0.516910596739204	0.814804007545598	0.638815680633448	22	22	22	14	-0.660422104879063
Blood/Urine Markers → Microbiome (Linear)	clr	LBXV06	Blood Hexane (ng/mL)	RSV_genus439	Cyanobacteria; unclassified	Cyanobacteria	NA	-0.00809473235628594	0.0122615568949189	0.517067781780648	0.814804007545598	0.638815680633448	22	22	22	14	-0.660171658922068
Blood/Urine Markers → Microbiome (Linear)	clr	LBXV06	Blood Hexane (ng/mL)	RSV_genus454	Elusimicrobia; unclassified	Elusimicrobia	NA	-0.00803947098916642	0.0121733583489596	0.516914924845637	0.814804007545598	0.638815680633448	22	22	22	14	-0.66041520825299
Blood/Urine Markers → Microbiome (Linear)	clr	LBXV06	Blood Hexane (ng/mL)	RSV_genus456	Fibrobacteres; Fibrobacter	Fibrobacteres	Fibrobacter	-0.00818965701953062	0.0124255944424794	0.517743321706449	0.814804007545598	0.638815680633448	22	22	22	14	-0.65909579275601
Blood/Urine Markers → Microbiome (Linear)	clr	LBXV06	Blood Hexane (ng/mL)	RSV_genus557	Firmicutes; Anaerofustis	Firmicutes	Anaerofustis	-0.00804282494310436	0.0122526740205189	0.51942946760583	0.814804007545598	0.638815680633448	22	22	22	14	-0.656413851346694
Blood/Urine Markers → Microbiome (Linear)	clr	LBXV06	Blood Hexane (ng/mL)	RSV_genus574	Firmicutes; Fusibacter	Firmicutes	Fusibacter	-0.00800435492257987	0.0121835439719858	0.519072746298294	0.814804007545598	0.638815680633448	22	22	22	14	-0.65698083751203
Blood/Urine Markers → Microbiome (Linear)	clr	LBXV06	Blood Hexane (ng/mL)	RSV_genus59	Actinobacteria; Gordonia	Actinobacteria	Gordonia	-0.0078394836217606	0.0119580604177907	0.519953368964866	0.814804007545598	0.638815680633448	22	22	22	14	-0.655581536458647
Blood/Urine Markers → Microbiome (Linear)	clr	LBXV06	Blood Hexane (ng/mL)	RSV_genus606	Firmicutes; Lachnoclostridium_10	Firmicutes	Lachnoclostridium_10	-0.00801566142121144	0.0121532942833154	0.517460327578384	0.814804007545598	0.638815680633448	22	22	22	14	-0.659546394117658
Blood/Urine Markers → Microbiome (Linear)	clr	LBXV06	Blood Hexane (ng/mL)	RSV_genus794	Proteobacteria; Asticcacaulis	Proteobacteria	Asticcacaulis	-0.0080395530824339	0.0122133277492373	0.518268049599942	0.814804007545598	0.638815680633448	22	22	22	14	-0.658260651601359
Blood/Urine Markers → Microbiome (Linear)	clr	LBXV06	Blood Hexane (ng/mL)	RSV_genus853	Proteobacteria; Aliihoeflea	Proteobacteria	Aliihoeflea	-0.00827027484822852	0.0125933780122709	0.519239252128175	0.814804007545598	0.638815680633448	22	22	22	14	-0.656716159887364
Blood/Urine Markers → Microbiome (Linear)	clr	LBXV06	Blood Hexane (ng/mL)	RSV_genus886	Proteobacteria; Falsirhodobacter	Proteobacteria	Falsirhodobacter	-0.00835327003422669	0.0126378958036312	0.516566817526994	0.814804007545598	0.638815680633448	22	22	22	14	-0.660970003552854
Blood/Urine Markers → Microbiome (Linear)	clr	LBXV06	Blood Hexane (ng/mL)	RSV_genus888	Proteobacteria; Haematobacter	Proteobacteria	Haematobacter	-0.00820964297438	0.0124379314842528	0.517144838589963	0.814804007545598	0.638815680633448	22	22	22	14	-0.66004889838587
Blood/Urine Markers → Microbiome (Linear)	clr	LBXV06	Blood Hexane (ng/mL)	RSV_genus933	Proteobacteria; Telmatospirillum	Proteobacteria	Telmatospirillum	-0.00822098744108596	0.0124852039376936	0.518143773738784	0.814804007545598	0.638815680633448	22	22	22	14	-0.658458402610972
Blood/Urine Markers → Microbiome (Linear)	clr	LBXV06	Blood Hexane (ng/mL)	RSV_genus950	Proteobacteria; unclassified	Proteobacteria	NA	-0.00801838374322452	0.0121656129948019	0.517739222044221	0.814804007545598	0.638815680633448	22	22	22	14	-0.659102319517364
Blood/Urine Markers → Microbiome (Linear)	clr	LBXV06	Blood Hexane (ng/mL)	RSV_genus768	Nitrospirae; Nitrospira	Nitrospirae	Nitrospira	-0.00795477641655425	0.0121440617092005	0.520298016072444	0.814861842971135	0.638861024269938	22	22	22	14	-0.655034255180673
Blood/Urine Markers → Microbiome (Linear)	clr	LBXV06	Blood Hexane (ng/mL)	RSV_genus444	Deferribacteres; Mucispirillum	Deferribacteres	Mucispirillum	-0.00822008261872462	0.012558366431246	0.520602884730297	0.81507846831251	0.639030861020386	22	22	22	14	-0.654550308252877
Blood/Urine Markers → Microbiome (Linear)	clr	LBXV06	Blood Hexane (ng/mL)	RSV_genus36	Actinobacteria; Actinotignum	Actinobacteria	Actinotignum	-0.00792938659473317	0.0121431644589702	0.521585374354384	0.815754769625772	0.639561089001279	22	22	22	14	-0.652991781633633
Blood/Urine Markers → Microbiome (Linear)	clr	LBXV06	Blood Hexane (ng/mL)	RSV_genus1155	Proteobacteria; Moritella	Proteobacteria	Moritella	-0.00806399862024566	0.0123525104943818	0.521692057063958	0.81585162970773	0.639637028415677	22	22	22	14	-0.652822648797858
Blood/Urine Markers → Microbiome (Linear)	clr	LBXV06	Blood Hexane (ng/mL)	RSV_genus1066	Proteobacteria; Vitreoscilla	Proteobacteria	Vitreoscilla	-0.00790165491528183	0.0121040090191307	0.521698118753359	0.815853840047054	0.639638761347041	22	22	22	14	-0.652813039282529
Blood/Urine Markers → Microbiome (Linear)	clr	LBXV06	Blood Hexane (ng/mL)	RSV_genus537	Firmicutes; Candidatus_Arthromitus	Firmicutes	Candidatus_Arthromitus	-0.00802945903660755	0.0123012483800268	0.521747158964429	0.815880607332428	0.639659747205562	22	22	22	14	-0.652735298772179
Blood/Urine Markers → Microbiome (Linear)	clr	LBXV06	Blood Hexane (ng/mL)	RSV_genus878	Proteobacteria; unclassified	Proteobacteria	NA	-0.00817510964012371	0.0125322692773403	0.522006172606362	0.816072847233001	0.639810465490932	22	22	22	14	-0.652324767303331
Blood/Urine Markers → Microbiome (Linear)	clr	LBXV06	Blood Hexane (ng/mL)	RSV_genus213	Actinobacteria; unclassified	Actinobacteria	NA	-0.00801488284203149	0.0123073112153715	0.522697617111326	0.816563619174047	0.640195236317599	22	22	22	14	-0.651229395419944
Blood/Urine Markers → Microbiome (Linear)	clr	LBXV06	Blood Hexane (ng/mL)	RSV_genus1306	Spirochaetae; Treponema	Spirochaetae	Treponema	-0.0080229969946588	0.0123338799176729	0.523168153181944	0.816906687478436	0.64046420580025	22	22	22	14	-0.650484441895922
Blood/Urine Markers → Microbiome (Linear)	clr	LBXV06	Blood Hexane (ng/mL)	RSV_genus815	Proteobacteria; Methylovirgula	Proteobacteria	Methylovirgula	-0.0079544913199779	0.0122301638451716	0.523221878441304	0.816942597311226	0.640492359520731	22	22	22	14	-0.650399407618592
Blood/Urine Markers → Microbiome (Linear)	clr	LBXV06	Blood Hexane (ng/mL)	RSV_genus634	Firmicutes; Tyzzerella_3	Firmicutes	Tyzzerella_3	-0.00805284120249412	0.0123865556357403	0.523393653697835	0.817068847301322	0.640591340959957	22	22	22	14	-0.650127560825573
Blood/Urine Markers → Microbiome (Linear)	clr	LBXV06	Blood Hexane (ng/mL)	RSV_genus445	Deinococcus-Thermus; Deinobacterium	Deinococcus-Thermus	Deinobacterium	-0.0078332369770691	0.0120665501469281	0.523999250718958	0.817508966470265	0.640936399432748	22	22	22	14	-0.649169553989156
Blood/Urine Markers → Microbiome (Linear)	clr	LBXV06	Blood Hexane (ng/mL)	RSV_genus661	Firmicutes; Hydrogenoanaerobacterium	Firmicutes	Hydrogenoanaerobacterium	-0.00776281189203008	0.0119593587397875	0.52404364980347	0.817533085281972	0.640955308857559	22	22	22	14	-0.649099342275272
Blood/Urine Markers → Microbiome (Linear)	clr	LBXV06	Blood Hexane (ng/mL)	RSV_genus982	Proteobacteria; Kerstersia	Proteobacteria	Kerstersia	-0.00805097620266623	0.0124060399678934	0.524134191659176	0.817614074631492	0.641018805435827	22	22	22	14	-0.648956171631079
Blood/Urine Markers → Microbiome (Linear)	clr	LBXV06	Blood Hexane (ng/mL)	RSV_genus618	Firmicutes; Lachnospiraceae_UCG-003	Firmicutes	Lachnospiraceae_UCG-003	-0.00853863533602545	0.0131589144868946	0.524178574114891	0.817649509598275	0.641046586855915	22	22	22	14	-0.648885996221752
Blood/Urine Markers → Microbiome (Linear)	clr	LBXV06	Blood Hexane (ng/mL)	RSV_genus951	Proteobacteria; unclassified	Proteobacteria	NA	-0.0080606862323928	0.0124224310572563	0.524181390618768	0.817650440477806	0.641047316676137	22	22	22	14	-0.648881543012013
Blood/Urine Markers → Microbiome (Linear)	clr	LBXV06	Blood Hexane (ng/mL)	RSV_genus842	Proteobacteria; unclassified	Proteobacteria	NA	-0.00800106157565032	0.0123368021646949	0.52438964079808	0.817807774670286	0.641170668486296	22	22	22	14	-0.648552312733643
Blood/Urine Markers → Microbiome (Linear)	clr	LBXV06	Blood Hexane (ng/mL)	RSV_genus1211	Proteobacteria; unclassified	Proteobacteria	NA	-0.00800303091940264	0.0123626879318596	0.525148237726898	0.818322621781395	0.641574314522226	22	22	22	14	-0.647353630821517
Blood/Urine Markers → Microbiome (Linear)	clr	LBXV06	Blood Hexane (ng/mL)	RSV_genus1033	Proteobacteria; Xylophilus	Proteobacteria	Xylophilus	-0.00955103378853552	0.0147710269559972	0.525621727146458	0.81854799356257	0.641751008581722	22	22	22	14	-0.646605941278692
Blood/Urine Markers → Microbiome (Linear)	clr	LBXV06	Blood Hexane (ng/mL)	RSV_genus155	Actinobacteria; Verrucosispora	Actinobacteria	Verrucosispora	-0.00786373253966237	0.0121900057966361	0.526578201397802	0.81854799356257	0.641751008581722	22	22	22	14	-0.645096702237204
Blood/Urine Markers → Microbiome (Linear)	clr	LBXV06	Blood Hexane (ng/mL)	RSV_genus423	Cyanobacteria; unclassified	Cyanobacteria	NA	-0.00796371926159032	0.0123388472883943	0.526374236596024	0.81854799356257	0.641751008581722	22	22	22	14	-0.645418415144894
Blood/Urine Markers → Microbiome (Linear)	clr	LBXV06	Blood Hexane (ng/mL)	RSV_genus471	Firmicutes; Paucisalibacillus	Firmicutes	Paucisalibacillus	-0.00791536276204825	0.012267010746248	0.526477177150707	0.81854799356257	0.641751008581722	22	22	22	14	-0.645256038800588
Blood/Urine Markers → Microbiome (Linear)	clr	LBXV06	Blood Hexane (ng/mL)	RSV_genus507	Firmicutes; Alloiococcus	Firmicutes	Alloiococcus	-0.00803872425595316	0.0124400145923691	0.525879567365556	0.81854799356257	0.641751008581722	22	22	22	14	-0.646198941027305
Blood/Urine Markers → Microbiome (Linear)	clr	LBXV06	Blood Hexane (ng/mL)	RSV_genus543	Firmicutes; Clostridium_sensu_stricto_2	Firmicutes	Clostridium_sensu_stricto_2	-0.00813095600770924	0.012602092385019	0.526508379483278	0.81854799356257	0.641751008581722	22	22	22	14	-0.645206824334591
Blood/Urine Markers → Microbiome (Linear)	clr	LBXV06	Blood Hexane (ng/mL)	RSV_genus610	Firmicutes; Lachnospiraceae_FCS020_group	Firmicutes	Lachnospiraceae_FCS020_group	-0.00786411884572688	0.0121684833234559	0.525834903287684	0.81854799356257	0.641751008581722	22	22	22	14	-0.646269435285175
Blood/Urine Markers → Microbiome (Linear)	clr	LBXV06	Blood Hexane (ng/mL)	RSV_genus69	Actinobacteria; Jatrophihabitans	Actinobacteria	Jatrophihabitans	-0.00945507356670599	0.0146343861001934	0.525951060640568	0.81854799356257	0.641751008581722	22	22	22	14	-0.64608610856461
Blood/Urine Markers → Microbiome (Linear)	clr	LBXV06	Blood Hexane (ng/mL)	RSV_genus74	Actinobacteria; unclassified	Actinobacteria	NA	-0.00824952711271079	0.0127720070177574	0.526064639606006	0.81854799356257	0.641751008581722	22	22	22	14	-0.645906872838481
Blood/Urine Markers → Microbiome (Linear)	clr	LBXV06	Blood Hexane (ng/mL)	RSV_genus970	Proteobacteria; Sphingomicrobium	Proteobacteria	Sphingomicrobium	-0.00939031518558587	0.0145424064999048	0.526183401111664	0.81854799356257	0.641751008581722	22	22	22	14	-0.645719481548488
Blood/Urine Markers → Microbiome (Linear)	clr	LBXV06	Blood Hexane (ng/mL)	RSV_genus293	Bacteroidetes; Larkinella	Bacteroidetes	Larkinella	-0.00792728786090053	0.0122944346967734	0.526774788896025	0.818637848584003	0.641821455948381	22	22	22	14	-0.644786690597575
Blood/Urine Markers → Microbiome (Linear)	clr	LBXV06	Blood Hexane (ng/mL)	RSV_genus904	Proteobacteria; Acidiphilium	Proteobacteria	Acidiphilium	-0.00804051144182086	0.0124712129888142	0.526813473776062	0.818677233717055	0.641852334344099	22	22	22	14	-0.644725693405495
Blood/Urine Markers → Microbiome (Linear)	clr	LBXV06	Blood Hexane (ng/mL)	RSV_genus748	Fusobacteria; Sebaldella	Fusobacteria	Sebaldella	-0.00803196792973102	0.0124668140241963	0.527103868034411	0.81888399863604	0.642014440410379	22	22	22	14	-0.644267887059366
Blood/Urine Markers → Microbiome (Linear)	clr	LBXV06	Blood Hexane (ng/mL)	RSV_genus779	Planctomycetes; Urania-1B-19_marine_sediment_group	Planctomycetes	Urania-1B-19_marine_sediment_group	-0.00914134725210811	0.0141905967542142	0.527157451942201	0.818909657509749	0.642034557261451	22	22	22	14	-0.64418342726802
Blood/Urine Markers → Microbiome (Linear)	clr	LBXV06	Blood Hexane (ng/mL)	RSV_genus72	Actinobacteria; Modestobacter	Actinobacteria	Modestobacter	-0.00798246619775022	0.0123935977370849	0.527223187801513	0.818961751565524	0.642075399598244	22	22	22	14	-0.644079819846385
Blood/Urine Markers → Microbiome (Linear)	clr	LBXV06	Blood Hexane (ng/mL)	RSV_genus110	Actinobacteria; Agromyces	Actinobacteria	Agromyces	-0.00822195990666681	0.0127688764798857	0.527333296259604	0.819033435459715	0.642131600592881	22	22	22	14	-0.643906291960654
Blood/Urine Markers → Microbiome (Linear)	clr	LBXV06	Blood Hexane (ng/mL)	RSV_genus1264	Proteobacteria; Nevskia	Proteobacteria	Nevskia	-0.00787548600063791	0.0122405284972053	0.527658257477104	0.819250595437169	0.642301856504142	22	22	22	14	-0.643394278477108
Blood/Urine Markers → Microbiome (Linear)	clr	LBXV06	Blood Hexane (ng/mL)	RSV_genus1113	Proteobacteria; unclassified	Proteobacteria	NA	-0.00797192092026081	0.012390465936547	0.527659997859434	0.819251304119897	0.642302412119523	22	22	22	14	-0.643391536773993
Blood/Urine Markers → Microbiome (Linear)	clr	LBXV06	Blood Hexane (ng/mL)	RSV_genus757	Gemmatimonadetes; unclassified	Gemmatimonadetes	NA	-0.0079708506601359	0.012390149203233	0.527704390910817	0.819270322441063	0.642317322701293	22	22	22	14	-0.643321604073666
Blood/Urine Markers → Microbiome (Linear)	clr	LBXV06	Blood Hexane (ng/mL)	RSV_genus1067	Proteobacteria; Vogesella	Proteobacteria	Vogesella	-0.00790118328219674	0.0123778496895751	0.530876783653536	0.819362877198767	0.642389886692131	22	22	22	14	-0.638332463259049
Blood/Urine Markers → Microbiome (Linear)	clr	LBXV06	Blood Hexane (ng/mL)	RSV_genus1100	Proteobacteria; unclassified	Proteobacteria	NA	-0.00793524852650788	0.0124142005325218	0.530319707827273	0.819362877198767	0.642389886692131	22	22	22	14	-0.639207374306523
Blood/Urine Markers → Microbiome (Linear)	clr	LBXV06	Blood Hexane (ng/mL)	RSV_genus1111	Proteobacteria; Corallococcus	Proteobacteria	Corallococcus	-0.00790663642312896	0.0123715236497943	0.53038828161799	0.819362877198767	0.642389886692131	22	22	22	14	-0.639099649076808
Blood/Urine Markers → Microbiome (Linear)	clr	LBXV06	Blood Hexane (ng/mL)	RSV_genus1134	Proteobacteria; Sulfurospirillum	Proteobacteria	Sulfurospirillum	-0.00770012432142855	0.0120161715336706	0.529297919085747	0.819362877198767	0.642389886692131	22	22	22	14	-0.640813448763774
Blood/Urine Markers → Microbiome (Linear)	clr	LBXV06	Blood Hexane (ng/mL)	RSV_genus1141	Proteobacteria; unclassified	Proteobacteria	NA	-0.00790355053868877	0.0123679188547729	0.530428535641368	0.819362877198767	0.642389886692131	22	22	22	14	-0.639036416028775
Blood/Urine Markers → Microbiome (Linear)	clr	LBXV06	Blood Hexane (ng/mL)	RSV_genus1146	Proteobacteria; unclassified	Proteobacteria	NA	-0.00793825379909935	0.01241782304387	0.530284352472707	0.819362877198767	0.642389886692131	22	22	22	14	-0.639262918391966
Blood/Urine Markers → Microbiome (Linear)	clr	LBXV06	Blood Hexane (ng/mL)	RSV_genus124	Actinobacteria; Microcella	Actinobacteria	Microcella	-0.00776982157359927	0.0121405933566303	0.529823590951267	0.819362877198767	0.642389886692131	22	22	22	14	-0.639986971423927
Blood/Urine Markers → Microbiome (Linear)	clr	LBXV06	Blood Hexane (ng/mL)	RSV_genus1270	Proteobacteria; Dyella	Proteobacteria	Dyella	-0.00797374357211007	0.0124853076316692	0.530674469163287	0.819362877198767	0.642389886692131	22	22	22	14	-0.63865014842602
Blood/Urine Markers → Microbiome (Linear)	clr	LBXV06	Blood Hexane (ng/mL)	RSV_genus171	Actinobacteria; Propioniciclava	Actinobacteria	Propioniciclava	-0.0079183971286326	0.0123866361282038	0.53028024312621	0.819362877198767	0.642389886692131	22	22	22	14	-0.639269374402852
Blood/Urine Markers → Microbiome (Linear)	clr	LBXV06	Blood Hexane (ng/mL)	RSV_genus176	Actinobacteria; Lentzea	Actinobacteria	Lentzea	-0.00792906868415914	0.0123779455969344	0.529446151959606	0.819362877198767	0.642389886692131	22	22	22	14	-0.64058034688106
Blood/Urine Markers → Microbiome (Linear)	clr	LBXV06	Blood Hexane (ng/mL)	RSV_genus184	Actinobacteria; unclassified	Actinobacteria	NA	-0.00806250338715971	0.0125994497133594	0.529873091536381	0.819362877198767	0.642389886692131	22	22	22	14	-0.639909168303667
Blood/Urine Markers → Microbiome (Linear)	clr	LBXV06	Blood Hexane (ng/mL)	RSV_genus189	Actinobacteria; unclassified	Actinobacteria	NA	-0.00792552727540896	0.0123769257108703	0.529594562076413	0.819362877198767	0.642389886692131	22	22	22	14	-0.640347002200087
Blood/Urine Markers → Microbiome (Linear)	clr	LBXV06	Blood Hexane (ng/mL)	RSV_genus282	Bacteroidetes; unclassified	Bacteroidetes	NA	-0.00792147211304008	0.0123849867848701	0.530068042340692	0.819362877198767	0.642389886692131	22	22	22	14	-0.639602790914336
Blood/Urine Markers → Microbiome (Linear)	clr	LBXV06	Blood Hexane (ng/mL)	RSV_genus296	Bacteroidetes; Ohtaekwangia	Bacteroidetes	Ohtaekwangia	-0.00795933329846066	0.0123867538067488	0.528182820803563	0.819362877198767	0.642389886692131	22	22	22	14	-0.642568135496814
Blood/Urine Markers → Microbiome (Linear)	clr	LBXV06	Blood Hexane (ng/mL)	RSV_genus409	Chloroflexi; unclassified	Chloroflexi	NA	-0.00791774512817069	0.0124065994495417	0.530968682627009	0.819362877198767	0.642389886692131	22	22	22	14	-0.638188180441591
Blood/Urine Markers → Microbiome (Linear)	clr	LBXV06	Blood Hexane (ng/mL)	RSV_genus415	Chloroflexi; unclassified	Chloroflexi	NA	-0.00798618103643232	0.0124809300099096	0.529897586777345	0.819362877198767	0.642389886692131	22	22	22	14	-0.639870669100095
Blood/Urine Markers → Microbiome (Linear)	clr	LBXV06	Blood Hexane (ng/mL)	RSV_genus418	Chloroflexi; unclassified	Chloroflexi	NA	-0.00794450235536912	0.0123824167615423	0.5288007946098	0.819362877198767	0.642389886692131	22	22	22	14	-0.641595458169638
Blood/Urine Markers → Microbiome (Linear)	clr	LBXV06	Blood Hexane (ng/mL)	RSV_genus432	Cyanobacteria; Leptolyngbya	Cyanobacteria	Leptolyngbya	-0.00794673801408692	0.0123652833007721	0.528121135919454	0.819362877198767	0.642389886692131	22	22	22	14	-0.642665260535576
Blood/Urine Markers → Microbiome (Linear)	clr	LBXV06	Blood Hexane (ng/mL)	RSV_genus463	Firmicutes; Bacillus	Firmicutes	Bacillus	-0.00790047721530516	0.0123730426860789	0.530755186057028	0.819362877198767	0.642389886692131	22	22	22	14	-0.638523394426994
Blood/Urine Markers → Microbiome (Linear)	clr	LBXV06	Blood Hexane (ng/mL)	RSV_genus492	Firmicutes; unclassified	Firmicutes	NA	-0.00796893931214628	0.0124343427720693	0.529254696436322	0.819362877198767	0.642389886692131	22	22	22	14	-0.640881424794446
Blood/Urine Markers → Microbiome (Linear)	clr	LBXV06	Blood Hexane (ng/mL)	RSV_genus509	Firmicutes; Desemzia	Firmicutes	Desemzia	-0.00800285134217881	0.0124513424550979	0.528080021267441	0.819362877198767	0.642389886692131	22	22	22	14	-0.642730000482979
Blood/Urine Markers → Microbiome (Linear)	clr	LBXV06	Blood Hexane (ng/mL)	RSV_genus568	Firmicutes; Parvimonas	Firmicutes	Parvimonas	-0.157174418172982	0.245687444981711	0.529985049765339	0.819362877198767	0.642389886692131	22	22	22	14	-0.639733211376277
Blood/Urine Markers → Microbiome (Linear)	clr	LBXV06	Blood Hexane (ng/mL)	RSV_genus573	Firmicutes; Acidaminobacter	Firmicutes	Acidaminobacter	-0.00791998099780539	0.0123357622681925	0.528522011774021	0.819362877198767	0.642389886692131	22	22	22	14	-0.642034178806029
Blood/Urine Markers → Microbiome (Linear)	clr	LBXV06	Blood Hexane (ng/mL)	RSV_genus61	Actinobacteria; Nocardia	Actinobacteria	Nocardia	-0.00790798694425414	0.0123719077055439	0.530331422913257	0.819362877198767	0.642389886692131	22	22	22	14	-0.639188970081835
Blood/Urine Markers → Microbiome (Linear)	clr	LBXV06	Blood Hexane (ng/mL)	RSV_genus63	Actinobacteria; Williamsia	Actinobacteria	Williamsia	-0.00886349189894855	0.0138015681331615	0.528410916071818	0.819362877198767	0.642389886692131	22	22	22	14	-0.642209045626628
Blood/Urine Markers → Microbiome (Linear)	clr	LBXV06	Blood Hexane (ng/mL)	RSV_genus744	Fusobacteria; Psychrilyobacter	Fusobacteria	Psychrilyobacter	-0.00802397196066864	0.012550045602763	0.530223838248058	0.819362877198767	0.642389886692131	22	22	22	14	-0.639357992364751
Blood/Urine Markers → Microbiome (Linear)	clr	LBXV06	Blood Hexane (ng/mL)	RSV_genus832	Proteobacteria; Ancalomicrobium	Proteobacteria	Ancalomicrobium	-0.00796585810207983	0.0124326780987523	0.52935772074558	0.819362877198767	0.642389886692131	22	22	22	14	-0.640719404042097
Blood/Urine Markers → Microbiome (Linear)	clr	LBXV06	Blood Hexane (ng/mL)	RSV_genus850	Proteobacteria; unclassified	Proteobacteria	NA	-0.00792435497117031	0.0124018805168566	0.530474648441894	0.819362877198767	0.642389886692131	22	22	22	14	-0.638963982953999
Blood/Urine Markers → Microbiome (Linear)	clr	LBXV06	Blood Hexane (ng/mL)	RSV_genus858	Proteobacteria; Nitratireductor	Proteobacteria	Nitratireductor	-0.00783936165757805	0.0122322683851975	0.529258435573908	0.819362877198767	0.642389886692131	22	22	22	14	-0.640875544152108
Blood/Urine Markers → Microbiome (Linear)	clr	LBXV06	Blood Hexane (ng/mL)	RSV_genus871	Proteobacteria; Rhizomicrobium	Proteobacteria	Rhizomicrobium	-0.00796062977755384	0.0123871348238104	0.528128900847306	0.819362877198767	0.642389886692131	22	22	22	14	-0.642653034037543
Blood/Urine Markers → Microbiome (Linear)	clr	LBXV06	Blood Hexane (ng/mL)	RSV_genus889	Proteobacteria; Maribius	Proteobacteria	Maribius	-0.00796597202107837	0.0123887080298594	0.527906891713212	0.819362877198767	0.642389886692131	22	22	22	14	-0.643002644172314
Blood/Urine Markers → Microbiome (Linear)	clr	LBXV06	Blood Hexane (ng/mL)	RSV_genus911	Proteobacteria; Gluconobacter	Proteobacteria	Gluconobacter	-0.00788694536603089	0.0123174660872353	0.52962074946973	0.819362877198767	0.642389886692131	22	22	22	14	-0.640305831586923
Blood/Urine Markers → Microbiome (Linear)	clr	LBXV06	Blood Hexane (ng/mL)	RSV_genus93	Actinobacteria; unclassified	Actinobacteria	NA	-0.0078595933631326	0.0122889895820711	0.530092830184962	0.819362877198767	0.642389886692131	22	22	22	14	-0.639563839699181
Blood/Urine Markers → Microbiome (Linear)	clr	LBXV06	Blood Hexane (ng/mL)	RSV_genus405	Chloroflexi; Herpetosiphon	Chloroflexi	Herpetosiphon	-0.00789262788342358	0.0123748559250895	0.531218815495098	0.819488586522636	0.642488444242837	22	22	22	14	-0.637795537273417
Blood/Urine Markers → Microbiome (Linear)	clr	LBXV06	Blood Hexane (ng/mL)	RSV_genus178	Actinobacteria; Prauserella	Actinobacteria	Prauserella	-0.00788421303795565	0.0123651952192314	0.531334925852608	0.819553203486712	0.642539104683268	22	22	22	14	-0.637613308821316
Blood/Urine Markers → Microbiome (Linear)	clr	LBXV06	Blood Hexane (ng/mL)	RSV_genus514	Firmicutes; Trichococcus	Firmicutes	Trichococcus	-0.00823579186638979	0.0129170132361491	0.531348130984647	0.819564711510628	0.642548127105915	22	22	22	14	-0.637592585516705
Blood/Urine Markers → Microbiome (Linear)	clr	LBXV06	Blood Hexane (ng/mL)	RSV_genus1035	Proteobacteria; Actimicrobium	Proteobacteria	Actimicrobium	-0.00796416886139411	0.0124931059558495	0.531416626845379	0.819627478894846	0.642597337454537	22	22	22	14	-0.63748509694382
Blood/Urine Markers → Microbiome (Linear)	clr	LBXV06	Blood Hexane (ng/mL)	RSV_genus793	Proteobacteria; unclassified	Proteobacteria	NA	-0.00789305819688764	0.012381522976858	0.531415503712622	0.819627478894846	0.642597337454537	22	22	22	14	-0.637486859382353
Blood/Urine Markers → Microbiome (Linear)	clr	LBXV06	Blood Hexane (ng/mL)	RSV_genus983	Proteobacteria; MWH-UniP1_aquatic_group	Proteobacteria	MWH-UniP1_aquatic_group	-0.00778653662024136	0.0122225734898561	0.531686313188905	0.819668720871377	0.642629671636825	22	22	22	14	-0.637061959717701
Blood/Urine Markers → Microbiome (Linear)	clr	LBXV06	Blood Hexane (ng/mL)	RSV_genus587	Firmicutes; Anaerosporobacter	Firmicutes	Anaerosporobacter	-0.00787273906102639	0.0123638931422453	0.531883636276343	0.819732862245743	0.642679959209472	22	22	22	14	-0.636752434726776
Blood/Urine Markers → Microbiome (Linear)	clr	LBXV06	Blood Hexane (ng/mL)	RSV_genus547	Firmicutes; Clostridium_sensu_stricto_8	Firmicutes	Clostridium_sensu_stricto_8	-0.00788331742605023	0.0123931220386264	0.532296994721974	0.820047538627533	0.642926669099397	22	22	22	14	-0.636104236001213
Blood/Urine Markers → Microbiome (Linear)	clr	LBXV06	Blood Hexane (ng/mL)	RSV_genus1151	Proteobacteria; Succinivibrionaceae_UCG-001	Proteobacteria	Succinivibrionaceae_UCG-001	-0.0079641159616233	0.012541258581427	0.5329803628619	0.820049143022268	0.642927926963258	22	22	22	14	-0.635033231307244
Blood/Urine Markers → Microbiome (Linear)	clr	LBXV06	Blood Hexane (ng/mL)	RSV_genus1196	Proteobacteria; Tatumella	Proteobacteria	Tatumella	-0.0077949404855793	0.0122700590492248	0.532821962876717	0.820049143022268	0.642927926963258	22	22	22	14	-0.63528141586831
Blood/Urine Markers → Microbiome (Linear)	clr	LBXV06	Blood Hexane (ng/mL)	RSV_genus1223	Proteobacteria; Pseudospirillum	Proteobacteria	Pseudospirillum	-0.00777785725215146	0.0122296057091394	0.532372453026624	0.820049143022268	0.642927926963258	22	22	22	14	-0.635985937497472
Blood/Urine Markers → Microbiome (Linear)	clr	LBXV06	Blood Hexane (ng/mL)	RSV_genus67	Actinobacteria; Fodinicola	Actinobacteria	Fodinicola	-0.00785116523403972	0.0123560344233022	0.532739007468098	0.820049143022268	0.642927926963258	22	22	22	14	-0.635411408310197
Blood/Urine Markers → Microbiome (Linear)	clr	LBXV06	Blood Hexane (ng/mL)	RSV_genus417	Chloroflexi; unclassified	Chloroflexi	NA	-0.00789906439268129	0.0124500183631321	0.533344997061921	0.820107709802005	0.642973843989823	22	22	22	14	-0.634462067628154
Blood/Urine Markers → Microbiome (Linear)	clr	LBXV06	Blood Hexane (ng/mL)	RSV_genus398	Chloroflexi; unclassified	Chloroflexi	NA	-0.00789610799871069	0.0124455846627809	0.533352353213589	0.820117044766347	0.642981162708858	22	22	22	14	-0.634450547134547
Blood/Urine Markers → Microbiome (Linear)	clr	LBXV06	Blood Hexane (ng/mL)	RSV_genus127	Actinobacteria; Schumannella	Actinobacteria	Schumannella	-0.00783375390427279	0.012354084932389	0.533574732623237	0.820218434383028	0.643060653330394	22	22	22	14	-0.634102318961305
Blood/Urine Markers → Microbiome (Linear)	clr	LBXV06	Blood Hexane (ng/mL)	RSV_genus473	Firmicutes; Ureibacillus	Firmicutes	Ureibacillus	-0.00779299426639122	0.0122924591546121	0.533662158274214	0.820218434383028	0.643060653330394	22	22	22	14	-0.633965439166603
Blood/Urine Markers → Microbiome (Linear)	clr	LBXV06	Blood Hexane (ng/mL)	RSV_genus1000	Proteobacteria; Acidovorax	Proteobacteria	Acidovorax	-0.00778898439702764	0.0123393359474491	0.535409616959975	0.820223514223507	0.643064635983551	22	22	22	14	-0.6312320557767
Blood/Urine Markers → Microbiome (Linear)	clr	LBXV06	Blood Hexane (ng/mL)	RSV_genus1001	Proteobacteria; Albidiferax	Proteobacteria	Albidiferax	-0.00778898439702764	0.0123393359474491	0.535409616959975	0.820223514223507	0.643064635983551	22	22	22	14	-0.6312320557767
Blood/Urine Markers → Microbiome (Linear)	clr	LBXV06	Blood Hexane (ng/mL)	RSV_genus1003	Proteobacteria; Azohydromonas	Proteobacteria	Azohydromonas	-0.00778898439702764	0.0123393359474491	0.535409616959975	0.820223514223507	0.643064635983551	22	22	22	14	-0.6312320557767
Blood/Urine Markers → Microbiome (Linear)	clr	LBXV06	Blood Hexane (ng/mL)	RSV_genus1009	Proteobacteria; Diaphorobacter	Proteobacteria	Diaphorobacter	-0.00778898439702764	0.0123393359474491	0.535409616959975	0.820223514223507	0.643064635983551	22	22	22	14	-0.6312320557767
Blood/Urine Markers → Microbiome (Linear)	clr	LBXV06	Blood Hexane (ng/mL)	RSV_genus1012	Proteobacteria; Inhella	Proteobacteria	Inhella	-0.00778898439702764	0.0123393359474491	0.535409616959975	0.820223514223507	0.643064635983551	22	22	22	14	-0.6312320557767
Blood/Urine Markers → Microbiome (Linear)	clr	LBXV06	Blood Hexane (ng/mL)	RSV_genus1013	Proteobacteria; Kinneretia	Proteobacteria	Kinneretia	-0.00778898439702764	0.0123393359474491	0.535409616959975	0.820223514223507	0.643064635983551	22	22	22	14	-0.6312320557767
Blood/Urine Markers → Microbiome (Linear)	clr	LBXV06	Blood Hexane (ng/mL)	RSV_genus1021	Proteobacteria; Pseudorhodoferax	Proteobacteria	Pseudorhodoferax	-0.00778898439702764	0.0123393359474491	0.535409616959975	0.820223514223507	0.643064635983551	22	22	22	14	-0.6312320557767
Blood/Urine Markers → Microbiome (Linear)	clr	LBXV06	Blood Hexane (ng/mL)	RSV_genus1023	Proteobacteria; Rhizobacter	Proteobacteria	Rhizobacter	-0.00778898439702764	0.0123393359474491	0.535409616959975	0.820223514223507	0.643064635983551	22	22	22	14	-0.6312320557767
Blood/Urine Markers → Microbiome (Linear)	clr	LBXV06	Blood Hexane (ng/mL)	RSV_genus1025	Proteobacteria; Roseateles	Proteobacteria	Roseateles	-0.00778898439702764	0.0123393359474491	0.535409616959975	0.820223514223507	0.643064635983551	22	22	22	14	-0.6312320557767
Blood/Urine Markers → Microbiome (Linear)	clr	LBXV06	Blood Hexane (ng/mL)	RSV_genus1026	Proteobacteria; Rubrivivax	Proteobacteria	Rubrivivax	-0.00778898439702764	0.0123393359474491	0.535409616959975	0.820223514223507	0.643064635983551	22	22	22	14	-0.6312320557767
Blood/Urine Markers → Microbiome (Linear)	clr	LBXV06	Blood Hexane (ng/mL)	RSV_genus1028	Proteobacteria; Simplicispira	Proteobacteria	Simplicispira	-0.00778898439702764	0.0123393359474491	0.535409616959975	0.820223514223507	0.643064635983551	22	22	22	14	-0.6312320557767
Blood/Urine Markers → Microbiome (Linear)	clr	LBXV06	Blood Hexane (ng/mL)	RSV_genus104	Actinobacteria; Ornithinibacter	Actinobacteria	Ornithinibacter	-0.00778898439702764	0.0123393359474491	0.535409616959975	0.820223514223507	0.643064635983551	22	22	22	14	-0.6312320557767
Blood/Urine Markers → Microbiome (Linear)	clr	LBXV06	Blood Hexane (ng/mL)	RSV_genus1044	Proteobacteria; Pseudoduganella	Proteobacteria	Pseudoduganella	-0.00778898439702764	0.0123393359474491	0.535409616959975	0.820223514223507	0.643064635983551	22	22	22	14	-0.6312320557767
Blood/Urine Markers → Microbiome (Linear)	clr	LBXV06	Blood Hexane (ng/mL)	RSV_genus105	Actinobacteria; Ornithinimicrobium	Actinobacteria	Ornithinimicrobium	-0.00778898439702764	0.0123393359474491	0.535409616959975	0.820223514223507	0.643064635983551	22	22	22	14	-0.6312320557767
Blood/Urine Markers → Microbiome (Linear)	clr	LBXV06	Blood Hexane (ng/mL)	RSV_genus1055	Proteobacteria; Aquaspirillum	Proteobacteria	Aquaspirillum	-0.00778898439702764	0.0123393359474491	0.535409616959975	0.820223514223507	0.643064635983551	22	22	22	14	-0.6312320557767
Blood/Urine Markers → Microbiome (Linear)	clr	LBXV06	Blood Hexane (ng/mL)	RSV_genus1068	Proteobacteria; Gallionella	Proteobacteria	Gallionella	-0.00778898439702764	0.0123393359474491	0.535409616959975	0.820223514223507	0.643064635983551	22	22	22	14	-0.6312320557767
Blood/Urine Markers → Microbiome (Linear)	clr	LBXV06	Blood Hexane (ng/mL)	RSV_genus107	Actinobacteria; Serinicoccus	Actinobacteria	Serinicoccus	-0.00778898439702764	0.0123393359474491	0.535409616959975	0.820223514223507	0.643064635983551	22	22	22	14	-0.6312320557767
Blood/Urine Markers → Microbiome (Linear)	clr	LBXV06	Blood Hexane (ng/mL)	RSV_genus1070	Proteobacteria; Nitrosomonas	Proteobacteria	Nitrosomonas	-0.00778898439702764	0.0123393359474491	0.535409616959975	0.820223514223507	0.643064635983551	22	22	22	14	-0.6312320557767
Blood/Urine Markers → Microbiome (Linear)	clr	LBXV06	Blood Hexane (ng/mL)	RSV_genus1074	Proteobacteria; Azovibrio	Proteobacteria	Azovibrio	-0.00778898439702764	0.0123393359474491	0.535409616959975	0.820223514223507	0.643064635983551	22	22	22	14	-0.6312320557767
Blood/Urine Markers → Microbiome (Linear)	clr	LBXV06	Blood Hexane (ng/mL)	RSV_genus108	Actinobacteria; Terrabacter	Actinobacteria	Terrabacter	-0.00778898439702764	0.0123393359474491	0.535409616959975	0.820223514223507	0.643064635983551	22	22	22	14	-0.6312320557767
Blood/Urine Markers → Microbiome (Linear)	clr	LBXV06	Blood Hexane (ng/mL)	RSV_genus1081	Proteobacteria; Thauera	Proteobacteria	Thauera	-0.00778898439702764	0.0123393359474491	0.535409616959975	0.820223514223507	0.643064635983551	22	22	22	14	-0.6312320557767
Blood/Urine Markers → Microbiome (Linear)	clr	LBXV06	Blood Hexane (ng/mL)	RSV_genus1086	Proteobacteria; unclassified	Proteobacteria	NA	-0.00778898439702764	0.0123393359474491	0.535409616959975	0.820223514223507	0.643064635983551	22	22	22	14	-0.6312320557767
Blood/Urine Markers → Microbiome (Linear)	clr	LBXV06	Blood Hexane (ng/mL)	RSV_genus1092	Proteobacteria; unclassified	Proteobacteria	NA	-0.00778898439702764	0.0123393359474491	0.535409616959975	0.820223514223507	0.643064635983551	22	22	22	14	-0.6312320557767
Blood/Urine Markers → Microbiome (Linear)	clr	LBXV06	Blood Hexane (ng/mL)	RSV_genus1099	Proteobacteria; unclassified	Proteobacteria	NA	-0.00778898439702764	0.0123393359474491	0.535409616959975	0.820223514223507	0.643064635983551	22	22	22	14	-0.6312320557767
Blood/Urine Markers → Microbiome (Linear)	clr	LBXV06	Blood Hexane (ng/mL)	RSV_genus11	Acidobacteria; Candidatus_Solibacter	Acidobacteria	Candidatus_Solibacter	-0.00778898439702764	0.0123393359474491	0.535409616959975	0.820223514223507	0.643064635983551	22	22	22	14	-0.6312320557767
Blood/Urine Markers → Microbiome (Linear)	clr	LBXV06	Blood Hexane (ng/mL)	RSV_genus1102	Proteobacteria; unclassified	Proteobacteria	NA	-0.00778898439702764	0.0123393359474491	0.535409616959975	0.820223514223507	0.643064635983551	22	22	22	14	-0.6312320557767
Blood/Urine Markers → Microbiome (Linear)	clr	LBXV06	Blood Hexane (ng/mL)	RSV_genus1103	Proteobacteria; unclassified	Proteobacteria	NA	-0.00778898439702764	0.0123393359474491	0.535409616959975	0.820223514223507	0.643064635983551	22	22	22	14	-0.6312320557767
Blood/Urine Markers → Microbiome (Linear)	clr	LBXV06	Blood Hexane (ng/mL)	RSV_genus1105	Proteobacteria; unclassified	Proteobacteria	NA	-0.00778898439702764	0.0123393359474491	0.535409616959975	0.820223514223507	0.643064635983551	22	22	22	14	-0.6312320557767
Blood/Urine Markers → Microbiome (Linear)	clr	LBXV06	Blood Hexane (ng/mL)	RSV_genus1106	Proteobacteria; unclassified	Proteobacteria	NA	-0.00778898439702764	0.0123393359474491	0.535409616959975	0.820223514223507	0.643064635983551	22	22	22	14	-0.6312320557767
Blood/Urine Markers → Microbiome (Linear)	clr	LBXV06	Blood Hexane (ng/mL)	RSV_genus1108	Proteobacteria; unclassified	Proteobacteria	NA	-0.00778898439702764	0.0123393359474491	0.535409616959975	0.820223514223507	0.643064635983551	22	22	22	14	-0.6312320557767
Blood/Urine Markers → Microbiome (Linear)	clr	LBXV06	Blood Hexane (ng/mL)	RSV_genus1110	Proteobacteria; unclassified	Proteobacteria	NA	-0.00778898439702764	0.0123393359474491	0.535409616959975	0.820223514223507	0.643064635983551	22	22	22	14	-0.6312320557767
Blood/Urine Markers → Microbiome (Linear)	clr	LBXV06	Blood Hexane (ng/mL)	RSV_genus1112	Proteobacteria; unclassified	Proteobacteria	NA	-0.00778898439702764	0.0123393359474491	0.535409616959975	0.820223514223507	0.643064635983551	22	22	22	14	-0.6312320557767
Blood/Urine Markers → Microbiome (Linear)	clr	LBXV06	Blood Hexane (ng/mL)	RSV_genus1114	Proteobacteria; unclassified	Proteobacteria	NA	-0.00778898439702764	0.0123393359474491	0.535409616959975	0.820223514223507	0.643064635983551	22	22	22	14	-0.6312320557767
Blood/Urine Markers → Microbiome (Linear)	clr	LBXV06	Blood Hexane (ng/mL)	RSV_genus1115	Proteobacteria; Nannocystis	Proteobacteria	Nannocystis	-0.00778898439702764	0.0123393359474491	0.535409616959975	0.820223514223507	0.643064635983551	22	22	22	14	-0.6312320557767
Blood/Urine Markers → Microbiome (Linear)	clr	LBXV06	Blood Hexane (ng/mL)	RSV_genus1116	Proteobacteria; unclassified	Proteobacteria	NA	-0.00778898439702764	0.0123393359474491	0.535409616959975	0.820223514223507	0.643064635983551	22	22	22	14	-0.6312320557767
Blood/Urine Markers → Microbiome (Linear)	clr	LBXV06	Blood Hexane (ng/mL)	RSV_genus1118	Proteobacteria; Byssovorax	Proteobacteria	Byssovorax	-0.00778898439702764	0.0123393359474491	0.535409616959975	0.820223514223507	0.643064635983551	22	22	22	14	-0.6312320557767
Blood/Urine Markers → Microbiome (Linear)	clr	LBXV06	Blood Hexane (ng/mL)	RSV_genus112	Actinobacteria; Candidatus_Rhodoluna	Actinobacteria	Candidatus_Rhodoluna	-0.00778898439702764	0.0123393359474491	0.535409616959975	0.820223514223507	0.643064635983551	22	22	22	14	-0.6312320557767
Blood/Urine Markers → Microbiome (Linear)	clr	LBXV06	Blood Hexane (ng/mL)	RSV_genus1122	Proteobacteria; Sandaracinus	Proteobacteria	Sandaracinus	-0.00778898439702764	0.0123393359474491	0.535409616959975	0.820223514223507	0.643064635983551	22	22	22	14	-0.6312320557767
Blood/Urine Markers → Microbiome (Linear)	clr	LBXV06	Blood Hexane (ng/mL)	RSV_genus1127	Proteobacteria; unclassified	Proteobacteria	NA	-0.00774774236074375	0.0122883176800468	0.535880335280085	0.820223514223507	0.643064635983551	22	22	22	14	-0.630496587285026
Blood/Urine Markers → Microbiome (Linear)	clr	LBXV06	Blood Hexane (ng/mL)	RSV_genus1129	Proteobacteria; unclassified	Proteobacteria	NA	-0.00778898439702764	0.0123393359474491	0.535409616959975	0.820223514223507	0.643064635983551	22	22	22	14	-0.6312320557767
Blood/Urine Markers → Microbiome (Linear)	clr	LBXV06	Blood Hexane (ng/mL)	RSV_genus1131	Proteobacteria; Syntrophobacter	Proteobacteria	Syntrophobacter	-0.00778898439702764	0.0123393359474491	0.535409616959975	0.820223514223507	0.643064635983551	22	22	22	14	-0.6312320557767
Blood/Urine Markers → Microbiome (Linear)	clr	LBXV06	Blood Hexane (ng/mL)	RSV_genus1142	Proteobacteria; unclassified	Proteobacteria	NA	-0.00778898439702764	0.0123393359474491	0.535409616959975	0.820223514223507	0.643064635983551	22	22	22	14	-0.6312320557767
Blood/Urine Markers → Microbiome (Linear)	clr	LBXV06	Blood Hexane (ng/mL)	RSV_genus1144	Proteobacteria; unclassified	Proteobacteria	NA	-0.00778898439702764	0.0123393359474491	0.535409616959975	0.820223514223507	0.643064635983551	22	22	22	14	-0.6312320557767
Blood/Urine Markers → Microbiome (Linear)	clr	LBXV06	Blood Hexane (ng/mL)	RSV_genus1147	Proteobacteria; Anaerobiospirillum	Proteobacteria	Anaerobiospirillum	-0.00778898439702764	0.0123393359474491	0.535409616959975	0.820223514223507	0.643064635983551	22	22	22	14	-0.6312320557767
Blood/Urine Markers → Microbiome (Linear)	clr	LBXV06	Blood Hexane (ng/mL)	RSV_genus1149	Proteobacteria; Ruminobacter	Proteobacteria	Ruminobacter	-0.00778898439702764	0.0123393359474491	0.535409616959975	0.820223514223507	0.643064635983551	22	22	22	14	-0.6312320557767
Blood/Urine Markers → Microbiome (Linear)	clr	LBXV06	Blood Hexane (ng/mL)	RSV_genus1154	Proteobacteria; Idiomarina	Proteobacteria	Idiomarina	-0.00778898439702764	0.0123393359474491	0.535409616959975	0.820223514223507	0.643064635983551	22	22	22	14	-0.6312320557767
Blood/Urine Markers → Microbiome (Linear)	clr	LBXV06	Blood Hexane (ng/mL)	RSV_genus1157	Proteobacteria; unclassified	Proteobacteria	NA	-0.00778898439702764	0.0123393359474491	0.535409616959975	0.820223514223507	0.643064635983551	22	22	22	14	-0.6312320557767
Blood/Urine Markers → Microbiome (Linear)	clr	LBXV06	Blood Hexane (ng/mL)	RSV_genus1163	Proteobacteria; Cellvibrio	Proteobacteria	Cellvibrio	-0.00778898439702764	0.0123393359474491	0.535409616959975	0.820223514223507	0.643064635983551	22	22	22	14	-0.6312320557767
Blood/Urine Markers → Microbiome (Linear)	clr	LBXV06	Blood Hexane (ng/mL)	RSV_genus1166	Proteobacteria; unclassified	Proteobacteria	NA	-0.00778898439702764	0.0123393359474491	0.535409616959975	0.820223514223507	0.643064635983551	22	22	22	14	-0.6312320557767
Blood/Urine Markers → Microbiome (Linear)	clr	LBXV06	Blood Hexane (ng/mL)	RSV_genus1167	Proteobacteria; Nitrosococcus	Proteobacteria	Nitrosococcus	-0.00778898439702764	0.0123393359474491	0.535409616959975	0.820223514223507	0.643064635983551	22	22	22	14	-0.6312320557767
Blood/Urine Markers → Microbiome (Linear)	clr	LBXV06	Blood Hexane (ng/mL)	RSV_genus117	Actinobacteria; Gryllotalpicola	Actinobacteria	Gryllotalpicola	-0.00778898439702764	0.0123393359474491	0.535409616959975	0.820223514223507	0.643064635983551	22	22	22	14	-0.6312320557767
Blood/Urine Markers → Microbiome (Linear)	clr	LBXV06	Blood Hexane (ng/mL)	RSV_genus1170	Proteobacteria; Thiogranum	Proteobacteria	Thiogranum	-0.00786940391984573	0.0124184494713157	0.533840334851158	0.820223514223507	0.643064635983551	22	22	22	14	-0.633686511188258
Blood/Urine Markers → Microbiome (Linear)	clr	LBXV06	Blood Hexane (ng/mL)	RSV_genus1171	Proteobacteria; unclassified	Proteobacteria	NA	-0.00778898439702764	0.0123393359474491	0.535409616959975	0.820223514223507	0.643064635983551	22	22	22	14	-0.6312320557767
Blood/Urine Markers → Microbiome (Linear)	clr	LBXV06	Blood Hexane (ng/mL)	RSV_genus1172	Proteobacteria; unclassified	Proteobacteria	NA	-0.00778898439702764	0.0123393359474491	0.535409616959975	0.820223514223507	0.643064635983551	22	22	22	14	-0.6312320557767
Blood/Urine Markers → Microbiome (Linear)	clr	LBXV06	Blood Hexane (ng/mL)	RSV_genus1177	Proteobacteria; Cedecea	Proteobacteria	Cedecea	-0.00778898439702764	0.0123393359474491	0.535409616959975	0.820223514223507	0.643064635983551	22	22	22	14	-0.6312320557767
Blood/Urine Markers → Microbiome (Linear)	clr	LBXV06	Blood Hexane (ng/mL)	RSV_genus118	Actinobacteria; Herbiconiux	Actinobacteria	Herbiconiux	-0.00778898439702764	0.0123393359474491	0.535409616959975	0.820223514223507	0.643064635983551	22	22	22	14	-0.6312320557767
Blood/Urine Markers → Microbiome (Linear)	clr	LBXV06	Blood Hexane (ng/mL)	RSV_genus1184	Proteobacteria; Leminorella	Proteobacteria	Leminorella	-0.00778898439702764	0.0123393359474491	0.535409616959975	0.820223514223507	0.643064635983551	22	22	22	14	-0.6312320557767
Blood/Urine Markers → Microbiome (Linear)	clr	LBXV06	Blood Hexane (ng/mL)	RSV_genus1185	Proteobacteria; Lonsdalea	Proteobacteria	Lonsdalea	-0.00778898439702764	0.0123393359474491	0.535409616959975	0.820223514223507	0.643064635983551	22	22	22	14	-0.6312320557767
Blood/Urine Markers → Microbiome (Linear)	clr	LBXV06	Blood Hexane (ng/mL)	RSV_genus1189	Proteobacteria; Pectobacterium	Proteobacteria	Pectobacterium	-0.00778898439702764	0.0123393359474491	0.535409616959975	0.820223514223507	0.643064635983551	22	22	22	14	-0.6312320557767
Blood/Urine Markers → Microbiome (Linear)	clr	LBXV06	Blood Hexane (ng/mL)	RSV_genus1194	Proteobacteria; Serratia	Proteobacteria	Serratia	-0.00778898439702764	0.0123393359474491	0.535409616959975	0.820223514223507	0.643064635983551	22	22	22	14	-0.6312320557767
Blood/Urine Markers → Microbiome (Linear)	clr	LBXV06	Blood Hexane (ng/mL)	RSV_genus1195	Proteobacteria; Shimwellia	Proteobacteria	Shimwellia	-0.00778898439702764	0.0123393359474491	0.535409616959975	0.820223514223507	0.643064635983551	22	22	22	14	-0.6312320557767
Blood/Urine Markers → Microbiome (Linear)	clr	LBXV06	Blood Hexane (ng/mL)	RSV_genus1199	Proteobacteria; unclassified	Proteobacteria	NA	-0.00778898439702764	0.0123393359474491	0.535409616959975	0.820223514223507	0.643064635983551	22	22	22	14	-0.6312320557767
Blood/Urine Markers → Microbiome (Linear)	clr	LBXV06	Blood Hexane (ng/mL)	RSV_genus12	Acidobacteria; unclassified	Acidobacteria	NA	-0.00778898439702764	0.0123393359474491	0.535409616959975	0.820223514223507	0.643064635983551	22	22	22	14	-0.6312320557767
Blood/Urine Markers → Microbiome (Linear)	clr	LBXV06	Blood Hexane (ng/mL)	RSV_genus1202	Proteobacteria; Diplorickettsia	Proteobacteria	Diplorickettsia	-0.00778898439702764	0.0123393359474491	0.535409616959975	0.820223514223507	0.643064635983551	22	22	22	14	-0.6312320557767
Blood/Urine Markers → Microbiome (Linear)	clr	LBXV06	Blood Hexane (ng/mL)	RSV_genus1206	Proteobacteria; unclassified	Proteobacteria	NA	-0.00778898439702764	0.0123393359474491	0.535409616959975	0.820223514223507	0.643064635983551	22	22	22	14	-0.6312320557767
Blood/Urine Markers → Microbiome (Linear)	clr	LBXV06	Blood Hexane (ng/mL)	RSV_genus1207	Proteobacteria; Methylobacter	Proteobacteria	Methylobacter	-0.00778898439702764	0.0123393359474491	0.535409616959975	0.820223514223507	0.643064635983551	22	22	22	14	-0.6312320557767
Blood/Urine Markers → Microbiome (Linear)	clr	LBXV06	Blood Hexane (ng/mL)	RSV_genus1209	Proteobacteria; Methylomonas	Proteobacteria	Methylomonas	-0.00778898439702764	0.0123393359474491	0.535409616959975	0.820223514223507	0.643064635983551	22	22	22	14	-0.6312320557767
Blood/Urine Markers → Microbiome (Linear)	clr	LBXV06	Blood Hexane (ng/mL)	RSV_genus1213	Proteobacteria; unclassified	Proteobacteria	NA	-0.00778898439702764	0.0123393359474491	0.535409616959975	0.820223514223507	0.643064635983551	22	22	22	14	-0.6312320557767
Blood/Urine Markers → Microbiome (Linear)	clr	LBXV06	Blood Hexane (ng/mL)	RSV_genus1214	Proteobacteria; Cobetia	Proteobacteria	Cobetia	-0.00778898439702764	0.0123393359474491	0.535409616959975	0.820223514223507	0.643064635983551	22	22	22	14	-0.6312320557767
Blood/Urine Markers → Microbiome (Linear)	clr	LBXV06	Blood Hexane (ng/mL)	RSV_genus1216	Proteobacteria; Kushneria	Proteobacteria	Kushneria	-0.00778898439702764	0.0123393359474491	0.535409616959975	0.820223514223507	0.643064635983551	22	22	22	14	-0.6312320557767
Blood/Urine Markers → Microbiome (Linear)	clr	LBXV06	Blood Hexane (ng/mL)	RSV_genus1219	Proteobacteria; Marinospirillum	Proteobacteria	Marinospirillum	-0.00778898439702764	0.0123393359474491	0.535409616959975	0.820223514223507	0.643064635983551	22	22	22	14	-0.6312320557767
Blood/Urine Markers → Microbiome (Linear)	clr	LBXV06	Blood Hexane (ng/mL)	RSV_genus122	Actinobacteria; Marisediminicola	Actinobacteria	Marisediminicola	-0.00778898439702764	0.0123393359474491	0.535409616959975	0.820223514223507	0.643064635983551	22	22	22	14	-0.6312320557767
Blood/Urine Markers → Microbiome (Linear)	clr	LBXV06	Blood Hexane (ng/mL)	RSV_genus1221	Proteobacteria; Nitrincola	Proteobacteria	Nitrincola	-0.00778898439702764	0.0123393359474491	0.535409616959975	0.820223514223507	0.643064635983551	22	22	22	14	-0.6312320557767
Blood/Urine Markers → Microbiome (Linear)	clr	LBXV06	Blood Hexane (ng/mL)	RSV_genus1222	Proteobacteria; Oceanobacter	Proteobacteria	Oceanobacter	-0.00778898439702764	0.0123393359474491	0.535409616959975	0.820223514223507	0.643064635983551	22	22	22	14	-0.6312320557767
Blood/Urine Markers → Microbiome (Linear)	clr	LBXV06	Blood Hexane (ng/mL)	RSV_genus1224	Proteobacteria; Reinekea	Proteobacteria	Reinekea	-0.00778898439702764	0.0123393359474491	0.535409616959975	0.820223514223507	0.643064635983551	22	22	22	14	-0.6312320557767
Blood/Urine Markers → Microbiome (Linear)	clr	LBXV06	Blood Hexane (ng/mL)	RSV_genus1225	Proteobacteria; unclassified	Proteobacteria	NA	-0.00778898439702764	0.0123393359474491	0.535409616959975	0.820223514223507	0.643064635983551	22	22	22	14	-0.6312320557767
Blood/Urine Markers → Microbiome (Linear)	clr	LBXV06	Blood Hexane (ng/mL)	RSV_genus1230	Proteobacteria; Bibersteinia	Proteobacteria	Bibersteinia	-0.00778898439702764	0.0123393359474491	0.535409616959975	0.820223514223507	0.643064635983551	22	22	22	14	-0.6312320557767
Blood/Urine Markers → Microbiome (Linear)	clr	LBXV06	Blood Hexane (ng/mL)	RSV_genus1231	Proteobacteria; Bisgaardia	Proteobacteria	Bisgaardia	-0.00778898439702764	0.0123393359474491	0.535409616959975	0.820223514223507	0.643064635983551	22	22	22	14	-0.6312320557767
Blood/Urine Markers → Microbiome (Linear)	clr	LBXV06	Blood Hexane (ng/mL)	RSV_genus1232	Proteobacteria; Gallibacterium	Proteobacteria	Gallibacterium	-0.00778898439702764	0.0123393359474491	0.535409616959975	0.820223514223507	0.643064635983551	22	22	22	14	-0.6312320557767
Blood/Urine Markers → Microbiome (Linear)	clr	LBXV06	Blood Hexane (ng/mL)	RSV_genus1243	Proteobacteria; Perlucidibaca	Proteobacteria	Perlucidibaca	-0.00778898439702764	0.0123393359474491	0.535409616959975	0.820223514223507	0.643064635983551	22	22	22	14	-0.6312320557767
Blood/Urine Markers → Microbiome (Linear)	clr	LBXV06	Blood Hexane (ng/mL)	RSV_genus1249	Proteobacteria; unclassified	Proteobacteria	NA	-0.00797501346096594	0.0126074372969266	0.53455758613599	0.820223514223507	0.643064635983551	22	22	22	14	-0.632564197873114
Blood/Urine Markers → Microbiome (Linear)	clr	LBXV06	Blood Hexane (ng/mL)	RSV_genus1250	Proteobacteria; Oceanococcus	Proteobacteria	Oceanococcus	-0.00778898439702764	0.0123393359474491	0.535409616959975	0.820223514223507	0.643064635983551	22	22	22	14	-0.6312320557767
Blood/Urine Markers → Microbiome (Linear)	clr	LBXV06	Blood Hexane (ng/mL)	RSV_genus1251	Proteobacteria; unclassified	Proteobacteria	NA	-0.00778898439702764	0.0123393359474491	0.535409616959975	0.820223514223507	0.643064635983551	22	22	22	14	-0.6312320557767
Blood/Urine Markers → Microbiome (Linear)	clr	LBXV06	Blood Hexane (ng/mL)	RSV_genus1252	Proteobacteria; unclassified	Proteobacteria	NA	-0.00778898439702764	0.0123393359474491	0.535409616959975	0.820223514223507	0.643064635983551	22	22	22	14	-0.6312320557767
Blood/Urine Markers → Microbiome (Linear)	clr	LBXV06	Blood Hexane (ng/mL)	RSV_genus1254	Proteobacteria; Leucothrix	Proteobacteria	Leucothrix	-0.00778898439702764	0.0123393359474491	0.535409616959975	0.820223514223507	0.643064635983551	22	22	22	14	-0.6312320557767
Blood/Urine Markers → Microbiome (Linear)	clr	LBXV06	Blood Hexane (ng/mL)	RSV_genus1256	Proteobacteria; Thiothrix	Proteobacteria	Thiothrix	-0.00778898439702764	0.0123393359474491	0.535409616959975	0.820223514223507	0.643064635983551	22	22	22	14	-0.6312320557767
Blood/Urine Markers → Microbiome (Linear)	clr	LBXV06	Blood Hexane (ng/mL)	RSV_genus1268	Proteobacteria; Chiayiivirga	Proteobacteria	Chiayiivirga	-0.00778898439702764	0.0123393359474491	0.535409616959975	0.820223514223507	0.643064635983551	22	22	22	14	-0.6312320557767
Blood/Urine Markers → Microbiome (Linear)	clr	LBXV06	Blood Hexane (ng/mL)	RSV_genus1272	Proteobacteria; Ignatzschineria	Proteobacteria	Ignatzschineria	-0.00778898439702764	0.0123393359474491	0.535409616959975	0.820223514223507	0.643064635983551	22	22	22	14	-0.6312320557767
Blood/Urine Markers → Microbiome (Linear)	clr	LBXV06	Blood Hexane (ng/mL)	RSV_genus1276	Proteobacteria; Mizugakiibacter	Proteobacteria	Mizugakiibacter	-0.00778898439702764	0.0123393359474491	0.535409616959975	0.820223514223507	0.643064635983551	22	22	22	14	-0.6312320557767
Blood/Urine Markers → Microbiome (Linear)	clr	LBXV06	Blood Hexane (ng/mL)	RSV_genus1278	Proteobacteria; Pseudofulvimonas	Proteobacteria	Pseudofulvimonas	-0.00778898439702764	0.0123393359474491	0.535409616959975	0.820223514223507	0.643064635983551	22	22	22	14	-0.6312320557767
Blood/Urine Markers → Microbiome (Linear)	clr	LBXV06	Blood Hexane (ng/mL)	RSV_genus1288	Proteobacteria; Candidatus_Competibacter	Proteobacteria	Candidatus_Competibacter	-0.00778898439702764	0.0123393359474491	0.535409616959975	0.820223514223507	0.643064635983551	22	22	22	14	-0.6312320557767
Blood/Urine Markers → Microbiome (Linear)	clr	LBXV06	Blood Hexane (ng/mL)	RSV_genus129	Actinobacteria; Auritidibacter	Actinobacteria	Auritidibacter	-0.00778898439702764	0.0123393359474491	0.535409616959975	0.820223514223507	0.643064635983551	22	22	22	14	-0.6312320557767
Blood/Urine Markers → Microbiome (Linear)	clr	LBXV06	Blood Hexane (ng/mL)	RSV_genus1291	Proteobacteria; unclassified	Proteobacteria	NA	-0.00778898439702764	0.0123393359474491	0.535409616959975	0.820223514223507	0.643064635983551	22	22	22	14	-0.6312320557767
Blood/Urine Markers → Microbiome (Linear)	clr	LBXV06	Blood Hexane (ng/mL)	RSV_genus1294	Proteobacteria; unclassified	Proteobacteria	NA	-0.00778898439702764	0.0123393359474491	0.535409616959975	0.820223514223507	0.643064635983551	22	22	22	14	-0.6312320557767
Blood/Urine Markers → Microbiome (Linear)	clr	LBXV06	Blood Hexane (ng/mL)	RSV_genus1296	SHA-109; unclassified	SHA-109	NA	-0.00778898439702764	0.0123393359474491	0.535409616959975	0.820223514223507	0.643064635983551	22	22	22	14	-0.6312320557767
Blood/Urine Markers → Microbiome (Linear)	clr	LBXV06	Blood Hexane (ng/mL)	RSV_genus1297	SM2F11; unclassified	SM2F11	NA	-0.00778898439702764	0.0123393359474491	0.535409616959975	0.820223514223507	0.643064635983551	22	22	22	14	-0.6312320557767
Blood/Urine Markers → Microbiome (Linear)	clr	LBXV06	Blood Hexane (ng/mL)	RSV_genus13	Acidobacteria; unclassified	Acidobacteria	NA	-0.00778898439702764	0.0123393359474491	0.535409616959975	0.820223514223507	0.643064635983551	22	22	22	14	-0.6312320557767
Blood/Urine Markers → Microbiome (Linear)	clr	LBXV06	Blood Hexane (ng/mL)	RSV_genus1301	Spirochaetae; Turneriella	Spirochaetae	Turneriella	-0.00778898439702764	0.0123393359474491	0.535409616959975	0.820223514223507	0.643064635983551	22	22	22	14	-0.6312320557767
Blood/Urine Markers → Microbiome (Linear)	clr	LBXV06	Blood Hexane (ng/mL)	RSV_genus1315	Tenericutes; Anaeroplasma	Tenericutes	Anaeroplasma	-0.00778898439702764	0.0123393359474491	0.535409616959975	0.820223514223507	0.643064635983551	22	22	22	14	-0.6312320557767
Blood/Urine Markers → Microbiome (Linear)	clr	LBXV06	Blood Hexane (ng/mL)	RSV_genus1319	Tenericutes; Candidatus_Phytoplasma	Tenericutes	Candidatus_Phytoplasma	-0.00778898439702764	0.0123393359474491	0.535409616959975	0.820223514223507	0.643064635983551	22	22	22	14	-0.6312320557767
Blood/Urine Markers → Microbiome (Linear)	clr	LBXV06	Blood Hexane (ng/mL)	RSV_genus1327	Thermotogae; AUTHM297	Thermotogae	AUTHM297	-0.00778898439702764	0.0123393359474491	0.535409616959975	0.820223514223507	0.643064635983551	22	22	22	14	-0.6312320557767
Blood/Urine Markers → Microbiome (Linear)	clr	LBXV06	Blood Hexane (ng/mL)	RSV_genus1328	Thermotogae; Thermotoga	Thermotogae	Thermotoga	-0.00778898439702764	0.0123393359474491	0.535409616959975	0.820223514223507	0.643064635983551	22	22	22	14	-0.6312320557767
Blood/Urine Markers → Microbiome (Linear)	clr	LBXV06	Blood Hexane (ng/mL)	RSV_genus1334	Verrucomicrobia; Lentimonas	Verrucomicrobia	Lentimonas	-0.00778898439702764	0.0123393359474491	0.535409616959975	0.820223514223507	0.643064635983551	22	22	22	14	-0.6312320557767
Blood/Urine Markers → Microbiome (Linear)	clr	LBXV06	Blood Hexane (ng/mL)	RSV_genus1338	Verrucomicrobia; unclassified	Verrucomicrobia	NA	-0.00778898439702764	0.0123393359474491	0.535409616959975	0.820223514223507	0.643064635983551	22	22	22	14	-0.6312320557767
Blood/Urine Markers → Microbiome (Linear)	clr	LBXV06	Blood Hexane (ng/mL)	RSV_genus1340	Verrucomicrobia; unclassified	Verrucomicrobia	NA	-0.00778898439702764	0.0123393359474491	0.535409616959975	0.820223514223507	0.643064635983551	22	22	22	14	-0.6312320557767
Blood/Urine Markers → Microbiome (Linear)	clr	LBXV06	Blood Hexane (ng/mL)	RSV_genus1341	Verrucomicrobia; Candidatus_Methylacidiphilum	Verrucomicrobia	Candidatus_Methylacidiphilum	-0.00778898439702764	0.0123393359474491	0.535409616959975	0.820223514223507	0.643064635983551	22	22	22	14	-0.6312320557767
Blood/Urine Markers → Microbiome (Linear)	clr	LBXV06	Blood Hexane (ng/mL)	RSV_genus1342	Verrucomicrobia; unclassified	Verrucomicrobia	NA	-0.00778898439702764	0.0123393359474491	0.535409616959975	0.820223514223507	0.643064635983551	22	22	22	14	-0.6312320557767
Blood/Urine Markers → Microbiome (Linear)	clr	LBXV06	Blood Hexane (ng/mL)	RSV_genus1348	Verrucomicrobia; Roseimicrobium	Verrucomicrobia	Roseimicrobium	-0.00778898439702764	0.0123393359474491	0.535409616959975	0.820223514223507	0.643064635983551	22	22	22	14	-0.6312320557767
Blood/Urine Markers → Microbiome (Linear)	clr	LBXV06	Blood Hexane (ng/mL)	RSV_genus1349	WCHB1-60; unclassified	WCHB1-60	NA	-0.00778898439702764	0.0123393359474491	0.535409616959975	0.820223514223507	0.643064635983551	22	22	22	14	-0.6312320557767
Blood/Urine Markers → Microbiome (Linear)	clr	LBXV06	Blood Hexane (ng/mL)	RSV_genus137	Actinobacteria; Zhihengliuella	Actinobacteria	Zhihengliuella	-0.00778898439702764	0.0123393359474491	0.535409616959975	0.820223514223507	0.643064635983551	22	22	22	14	-0.6312320557767
Blood/Urine Markers → Microbiome (Linear)	clr	LBXV06	Blood Hexane (ng/mL)	RSV_genus14	Acidobacteria; unclassified	Acidobacteria	NA	-0.00778898439702764	0.0123393359474491	0.535409616959975	0.820223514223507	0.643064635983551	22	22	22	14	-0.6312320557767
Blood/Urine Markers → Microbiome (Linear)	clr	LBXV06	Blood Hexane (ng/mL)	RSV_genus140	Actinobacteria; Isoptericola	Actinobacteria	Isoptericola	-0.00778898439702764	0.0123393359474491	0.535409616959975	0.820223514223507	0.643064635983551	22	22	22	14	-0.6312320557767
Blood/Urine Markers → Microbiome (Linear)	clr	LBXV06	Blood Hexane (ng/mL)	RSV_genus141	Actinobacteria; unclassified	Actinobacteria	NA	-0.00778898439702764	0.0123393359474491	0.535409616959975	0.820223514223507	0.643064635983551	22	22	22	14	-0.6312320557767
Blood/Urine Markers → Microbiome (Linear)	clr	LBXV06	Blood Hexane (ng/mL)	RSV_genus143	Actinobacteria; Rarobacter	Actinobacteria	Rarobacter	-0.00778898439702764	0.0123393359474491	0.535409616959975	0.820223514223507	0.643064635983551	22	22	22	14	-0.6312320557767
Blood/Urine Markers → Microbiome (Linear)	clr	LBXV06	Blood Hexane (ng/mL)	RSV_genus146	Actinobacteria; Asanoa	Actinobacteria	Asanoa	-0.00778898439702764	0.0123393359474491	0.535409616959975	0.820223514223507	0.643064635983551	22	22	22	14	-0.6312320557767
Blood/Urine Markers → Microbiome (Linear)	clr	LBXV06	Blood Hexane (ng/mL)	RSV_genus147	Actinobacteria; Catellatospora	Actinobacteria	Catellatospora	-0.00778898439702764	0.0123393359474491	0.535409616959975	0.820223514223507	0.643064635983551	22	22	22	14	-0.6312320557767
Blood/Urine Markers → Microbiome (Linear)	clr	LBXV06	Blood Hexane (ng/mL)	RSV_genus149	Actinobacteria; Dactylosporangium	Actinobacteria	Dactylosporangium	-0.00778898439702764	0.0123393359474491	0.535409616959975	0.820223514223507	0.643064635983551	22	22	22	14	-0.6312320557767
Blood/Urine Markers → Microbiome (Linear)	clr	LBXV06	Blood Hexane (ng/mL)	RSV_genus159	Actinobacteria; unclassified	Actinobacteria	NA	-0.00778898439702764	0.0123393359474491	0.535409616959975	0.820223514223507	0.643064635983551	22	22	22	14	-0.6312320557767
Blood/Urine Markers → Microbiome (Linear)	clr	LBXV06	Blood Hexane (ng/mL)	RSV_genus163	Actinobacteria; Mumia	Actinobacteria	Mumia	-0.00778898439702764	0.0123393359474491	0.535409616959975	0.820223514223507	0.643064635983551	22	22	22	14	-0.6312320557767
Blood/Urine Markers → Microbiome (Linear)	clr	LBXV06	Blood Hexane (ng/mL)	RSV_genus167	Actinobacteria; Microlunatus	Actinobacteria	Microlunatus	-0.00778898439702764	0.0123393359474491	0.535409616959975	0.820223514223507	0.643064635983551	22	22	22	14	-0.6312320557767
Blood/Urine Markers → Microbiome (Linear)	clr	LBXV06	Blood Hexane (ng/mL)	RSV_genus168	Actinobacteria; Micropruina	Actinobacteria	Micropruina	-0.00778898439702764	0.0123393359474491	0.535409616959975	0.820223514223507	0.643064635983551	22	22	22	14	-0.6312320557767
Blood/Urine Markers → Microbiome (Linear)	clr	LBXV06	Blood Hexane (ng/mL)	RSV_genus17	Acidobacteria; unclassified	Acidobacteria	NA	-0.00778898439702764	0.0123393359474491	0.535409616959975	0.820223514223507	0.643064635983551	22	22	22	14	-0.6312320557767
Blood/Urine Markers → Microbiome (Linear)	clr	LBXV06	Blood Hexane (ng/mL)	RSV_genus181	Actinobacteria; Sciscionella	Actinobacteria	Sciscionella	-0.00778898439702764	0.0123393359474491	0.535409616959975	0.820223514223507	0.643064635983551	22	22	22	14	-0.6312320557767
Blood/Urine Markers → Microbiome (Linear)	clr	LBXV06	Blood Hexane (ng/mL)	RSV_genus182	Actinobacteria; unclassified	Actinobacteria	NA	-0.00778898439702764	0.0123393359474491	0.535409616959975	0.820223514223507	0.643064635983551	22	22	22	14	-0.6312320557767
Blood/Urine Markers → Microbiome (Linear)	clr	LBXV06	Blood Hexane (ng/mL)	RSV_genus185	Actinobacteria; Streptacidiphilus	Actinobacteria	Streptacidiphilus	-0.00778898439702764	0.0123393359474491	0.535409616959975	0.820223514223507	0.643064635983551	22	22	22	14	-0.6312320557767
Blood/Urine Markers → Microbiome (Linear)	clr	LBXV06	Blood Hexane (ng/mL)	RSV_genus187	Actinobacteria; unclassified	Actinobacteria	NA	-0.00778898439702764	0.0123393359474491	0.535409616959975	0.820223514223507	0.643064635983551	22	22	22	14	-0.6312320557767
Blood/Urine Markers → Microbiome (Linear)	clr	LBXV06	Blood Hexane (ng/mL)	RSV_genus191	Actinobacteria; Actinomadura	Actinobacteria	Actinomadura	-0.00778898439702764	0.0123393359474491	0.535409616959975	0.820223514223507	0.643064635983551	22	22	22	14	-0.6312320557767
Blood/Urine Markers → Microbiome (Linear)	clr	LBXV06	Blood Hexane (ng/mL)	RSV_genus192	Actinobacteria; Adlercreutzia	Actinobacteria	Adlercreutzia	-0.00778898439702764	0.0123393359474491	0.535409616959975	0.820223514223507	0.643064635983551	22	22	22	14	-0.6312320557767
Blood/Urine Markers → Microbiome (Linear)	clr	LBXV06	Blood Hexane (ng/mL)	RSV_genus199	Actinobacteria; Gordonibacter	Actinobacteria	Gordonibacter	-0.00778898439702764	0.0123393359474491	0.535409616959975	0.820223514223507	0.643064635983551	22	22	22	14	-0.6312320557767
Blood/Urine Markers → Microbiome (Linear)	clr	LBXV06	Blood Hexane (ng/mL)	RSV_genus2	Acidobacteria; Candidatus_Koribacter	Acidobacteria	Candidatus_Koribacter	-0.00778898439702764	0.0123393359474491	0.535409616959975	0.820223514223507	0.643064635983551	22	22	22	14	-0.6312320557767
Blood/Urine Markers → Microbiome (Linear)	clr	LBXV06	Blood Hexane (ng/mL)	RSV_genus20	Acidobacteria; unclassified	Acidobacteria	NA	-0.00778898439702764	0.0123393359474491	0.535409616959975	0.820223514223507	0.643064635983551	22	22	22	14	-0.6312320557767
Blood/Urine Markers → Microbiome (Linear)	clr	LBXV06	Blood Hexane (ng/mL)	RSV_genus202	Actinobacteria; Parvibacter	Actinobacteria	Parvibacter	-0.00778898439702764	0.0123393359474491	0.535409616959975	0.820223514223507	0.643064635983551	22	22	22	14	-0.6312320557767
Blood/Urine Markers → Microbiome (Linear)	clr	LBXV06	Blood Hexane (ng/mL)	RSV_genus205	Actinobacteria; unclassified	Actinobacteria	NA	-0.00778898439702764	0.0123393359474491	0.535409616959975	0.820223514223507	0.643064635983551	22	22	22	14	-0.6312320557767
Blood/Urine Markers → Microbiome (Linear)	clr	LBXV06	Blood Hexane (ng/mL)	RSV_genus207	Actinobacteria; Euzebya	Actinobacteria	Euzebya	-0.00778898439702764	0.0123393359474491	0.535409616959975	0.820223514223507	0.643064635983551	22	22	22	14	-0.6312320557767
Blood/Urine Markers → Microbiome (Linear)	clr	LBXV06	Blood Hexane (ng/mL)	RSV_genus208	Actinobacteria; Nitriliruptor	Actinobacteria	Nitriliruptor	-0.00778898439702764	0.0123393359474491	0.535409616959975	0.820223514223507	0.643064635983551	22	22	22	14	-0.6312320557767
Blood/Urine Markers → Microbiome (Linear)	clr	LBXV06	Blood Hexane (ng/mL)	RSV_genus21	Acidobacteria; unclassified	Acidobacteria	NA	-0.00782319318896067	0.0124054768332501	0.535798680664819	0.820223514223507	0.643064635983551	22	22	22	14	-0.630624142394298
Blood/Urine Markers → Microbiome (Linear)	clr	LBXV06	Blood Hexane (ng/mL)	RSV_genus210	Actinobacteria; unclassified	Actinobacteria	NA	-0.00778898439702764	0.0123393359474491	0.535409616959975	0.820223514223507	0.643064635983551	22	22	22	14	-0.6312320557767
Blood/Urine Markers → Microbiome (Linear)	clr	LBXV06	Blood Hexane (ng/mL)	RSV_genus217	Actinobacteria; Conexibacter	Actinobacteria	Conexibacter	-0.00778898439702764	0.0123393359474491	0.535409616959975	0.820223514223507	0.643064635983551	22	22	22	14	-0.6312320557767
Blood/Urine Markers → Microbiome (Linear)	clr	LBXV06	Blood Hexane (ng/mL)	RSV_genus219	Actinobacteria; unclassified	Actinobacteria	NA	-0.00778898439702764	0.0123393359474491	0.535409616959975	0.820223514223507	0.643064635983551	22	22	22	14	-0.6312320557767
Blood/Urine Markers → Microbiome (Linear)	clr	LBXV06	Blood Hexane (ng/mL)	RSV_genus222	Actinobacteria; unclassified	Actinobacteria	NA	-0.00778898439702764	0.0123393359474491	0.535409616959975	0.820223514223507	0.643064635983551	22	22	22	14	-0.6312320557767
Blood/Urine Markers → Microbiome (Linear)	clr	LBXV06	Blood Hexane (ng/mL)	RSV_genus224	Actinobacteria; unclassified	Actinobacteria	NA	-0.00778898439702764	0.0123393359474491	0.535409616959975	0.820223514223507	0.643064635983551	22	22	22	14	-0.6312320557767
Blood/Urine Markers → Microbiome (Linear)	clr	LBXV06	Blood Hexane (ng/mL)	RSV_genus225	Actinobacteria; unclassified	Actinobacteria	NA	-0.00778898439702764	0.0123393359474491	0.535409616959975	0.820223514223507	0.643064635983551	22	22	22	14	-0.6312320557767
Blood/Urine Markers → Microbiome (Linear)	clr	LBXV06	Blood Hexane (ng/mL)	RSV_genus228	Atribacteria; Candidatus_Caldatribacterium	Atribacteria	Candidatus_Caldatribacterium	-0.00778898439702764	0.0123393359474491	0.535409616959975	0.820223514223507	0.643064635983551	22	22	22	14	-0.6312320557767
Blood/Urine Markers → Microbiome (Linear)	clr	LBXV06	Blood Hexane (ng/mL)	RSV_genus229	Bacteroidetes; unclassified	Bacteroidetes	NA	-0.00778898439702764	0.0123393359474491	0.535409616959975	0.820223514223507	0.643064635983551	22	22	22	14	-0.6312320557767
Blood/Urine Markers → Microbiome (Linear)	clr	LBXV06	Blood Hexane (ng/mL)	RSV_genus236	Bacteroidetes; unclassified	Bacteroidetes	NA	-0.00778898439702764	0.0123393359474491	0.535409616959975	0.820223514223507	0.643064635983551	22	22	22	14	-0.6312320557767
Blood/Urine Markers → Microbiome (Linear)	clr	LBXV06	Blood Hexane (ng/mL)	RSV_genus237	Bacteroidetes; unclassified	Bacteroidetes	NA	-0.00778898439702764	0.0123393359474491	0.535409616959975	0.820223514223507	0.643064635983551	22	22	22	14	-0.6312320557767
Blood/Urine Markers → Microbiome (Linear)	clr	LBXV06	Blood Hexane (ng/mL)	RSV_genus238	Bacteroidetes; unclassified	Bacteroidetes	NA	-0.00778898439702764	0.0123393359474491	0.535409616959975	0.820223514223507	0.643064635983551	22	22	22	14	-0.6312320557767
Blood/Urine Markers → Microbiome (Linear)	clr	LBXV06	Blood Hexane (ng/mL)	RSV_genus239	Bacteroidetes; unclassified	Bacteroidetes	NA	-0.00778898439702764	0.0123393359474491	0.535409616959975	0.820223514223507	0.643064635983551	22	22	22	14	-0.6312320557767
Blood/Urine Markers → Microbiome (Linear)	clr	LBXV06	Blood Hexane (ng/mL)	RSV_genus24	Acidobacteria; unclassified	Acidobacteria	NA	-0.00863860704162432	0.0136572043643903	0.534578721019251	0.820223514223507	0.643064635983551	22	22	22	14	-0.632531139692731
Blood/Urine Markers → Microbiome (Linear)	clr	LBXV06	Blood Hexane (ng/mL)	RSV_genus241	Bacteroidetes; unclassified	Bacteroidetes	NA	-0.00778898439702764	0.0123393359474491	0.535409616959975	0.820223514223507	0.643064635983551	22	22	22	14	-0.6312320557767
Blood/Urine Markers → Microbiome (Linear)	clr	LBXV06	Blood Hexane (ng/mL)	RSV_genus247	Bacteroidetes; Microbacter	Bacteroidetes	Microbacter	-0.00778898439702764	0.0123393359474491	0.535409616959975	0.820223514223507	0.643064635983551	22	22	22	14	-0.6312320557767
Blood/Urine Markers → Microbiome (Linear)	clr	LBXV06	Blood Hexane (ng/mL)	RSV_genus25	Acidobacteria; unclassified	Acidobacteria	NA	-0.00778898439702764	0.0123393359474491	0.535409616959975	0.820223514223507	0.643064635983551	22	22	22	14	-0.6312320557767
Blood/Urine Markers → Microbiome (Linear)	clr	LBXV06	Blood Hexane (ng/mL)	RSV_genus252	Bacteroidetes; Petrimonas	Bacteroidetes	Petrimonas	-0.00778898439702764	0.0123393359474491	0.535409616959975	0.820223514223507	0.643064635983551	22	22	22	14	-0.6312320557767
Blood/Urine Markers → Microbiome (Linear)	clr	LBXV06	Blood Hexane (ng/mL)	RSV_genus26	Acidobacteria; unclassified	Acidobacteria	NA	-0.00778898439702764	0.0123393359474491	0.535409616959975	0.820223514223507	0.643064635983551	22	22	22	14	-0.6312320557767
Blood/Urine Markers → Microbiome (Linear)	clr	LBXV06	Blood Hexane (ng/mL)	RSV_genus260	Bacteroidetes; Prevotella_1	Bacteroidetes	Prevotella_1	-0.00778898439702764	0.0123393359474491	0.535409616959975	0.820223514223507	0.643064635983551	22	22	22	14	-0.6312320557767
Blood/Urine Markers → Microbiome (Linear)	clr	LBXV06	Blood Hexane (ng/mL)	RSV_genus269	Bacteroidetes; Prevotellaceae_UCG-004	Bacteroidetes	Prevotellaceae_UCG-004	-0.00778898439702764	0.0123393359474491	0.535409616959975	0.820223514223507	0.643064635983551	22	22	22	14	-0.6312320557767
Blood/Urine Markers → Microbiome (Linear)	clr	LBXV06	Blood Hexane (ng/mL)	RSV_genus275	Bacteroidetes; dgA-11_gut_group	Bacteroidetes	dgA-11_gut_group	-0.00778898439702764	0.0123393359474491	0.535409616959975	0.820223514223507	0.643064635983551	22	22	22	14	-0.6312320557767
Blood/Urine Markers → Microbiome (Linear)	clr	LBXV06	Blood Hexane (ng/mL)	RSV_genus276	Bacteroidetes; vadinBC27_wastewater-sludge_group	Bacteroidetes	vadinBC27_wastewater-sludge_group	-0.00778898439702764	0.0123393359474491	0.535409616959975	0.820223514223507	0.643064635983551	22	22	22	14	-0.6312320557767
Blood/Urine Markers → Microbiome (Linear)	clr	LBXV06	Blood Hexane (ng/mL)	RSV_genus278	Bacteroidetes; unclassified	Bacteroidetes	NA	-0.00778898439702764	0.0123393359474491	0.535409616959975	0.820223514223507	0.643064635983551	22	22	22	14	-0.6312320557767
Blood/Urine Markers → Microbiome (Linear)	clr	LBXV06	Blood Hexane (ng/mL)	RSV_genus279	Bacteroidetes; unclassified	Bacteroidetes	NA	-0.00778898439702764	0.0123393359474491	0.535409616959975	0.820223514223507	0.643064635983551	22	22	22	14	-0.6312320557767
Blood/Urine Markers → Microbiome (Linear)	clr	LBXV06	Blood Hexane (ng/mL)	RSV_genus281	Bacteroidetes; Algoriphagus	Bacteroidetes	Algoriphagus	-0.00778898439702764	0.0123393359474491	0.535409616959975	0.820223514223507	0.643064635983551	22	22	22	14	-0.6312320557767
Blood/Urine Markers → Microbiome (Linear)	clr	LBXV06	Blood Hexane (ng/mL)	RSV_genus283	Bacteroidetes; Adhaeribacter	Bacteroidetes	Adhaeribacter	-0.00778898439702764	0.0123393359474491	0.535409616959975	0.820223514223507	0.643064635983551	22	22	22	14	-0.6312320557767
Blood/Urine Markers → Microbiome (Linear)	clr	LBXV06	Blood Hexane (ng/mL)	RSV_genus284	Bacteroidetes; Arcicella	Bacteroidetes	Arcicella	-0.00778898439702764	0.0123393359474491	0.535409616959975	0.820223514223507	0.643064635983551	22	22	22	14	-0.6312320557767
Blood/Urine Markers → Microbiome (Linear)	clr	LBXV06	Blood Hexane (ng/mL)	RSV_genus285	Bacteroidetes; Chryseolinea	Bacteroidetes	Chryseolinea	-0.00778898439702764	0.0123393359474491	0.535409616959975	0.820223514223507	0.643064635983551	22	22	22	14	-0.6312320557767
Blood/Urine Markers → Microbiome (Linear)	clr	LBXV06	Blood Hexane (ng/mL)	RSV_genus291	Bacteroidetes; Flexibacter	Bacteroidetes	Flexibacter	-0.00778898439702764	0.0123393359474491	0.535409616959975	0.820223514223507	0.643064635983551	22	22	22	14	-0.6312320557767
Blood/Urine Markers → Microbiome (Linear)	clr	LBXV06	Blood Hexane (ng/mL)	RSV_genus295	Bacteroidetes; Nibribacter	Bacteroidetes	Nibribacter	-0.00778898439702764	0.0123393359474491	0.535409616959975	0.820223514223507	0.643064635983551	22	22	22	14	-0.6312320557767
Blood/Urine Markers → Microbiome (Linear)	clr	LBXV06	Blood Hexane (ng/mL)	RSV_genus299	Bacteroidetes; Rhodocytophaga	Bacteroidetes	Rhodocytophaga	-0.00778898439702764	0.0123393359474491	0.535409616959975	0.820223514223507	0.643064635983551	22	22	22	14	-0.6312320557767
Blood/Urine Markers → Microbiome (Linear)	clr	LBXV06	Blood Hexane (ng/mL)	RSV_genus3	Acidobacteria; Edaphobacter	Acidobacteria	Edaphobacter	-0.00778898439702764	0.0123393359474491	0.535409616959975	0.820223514223507	0.643064635983551	22	22	22	14	-0.6312320557767
Blood/Urine Markers → Microbiome (Linear)	clr	LBXV06	Blood Hexane (ng/mL)	RSV_genus30	Actinobacteria; Candidatus_Microthrix	Actinobacteria	Candidatus_Microthrix	-0.00778898439702764	0.0123393359474491	0.535409616959975	0.820223514223507	0.643064635983551	22	22	22	14	-0.6312320557767
Blood/Urine Markers → Microbiome (Linear)	clr	LBXV06	Blood Hexane (ng/mL)	RSV_genus302	Bacteroidetes; Siphonobacter	Bacteroidetes	Siphonobacter	-0.00778898439702764	0.0123393359474491	0.535409616959975	0.820223514223507	0.643064635983551	22	22	22	14	-0.6312320557767
Blood/Urine Markers → Microbiome (Linear)	clr	LBXV06	Blood Hexane (ng/mL)	RSV_genus306	Bacteroidetes; Nafulsella	Bacteroidetes	Nafulsella	-0.00778898439702764	0.0123393359474491	0.535409616959975	0.820223514223507	0.643064635983551	22	22	22	14	-0.6312320557767
Blood/Urine Markers → Microbiome (Linear)	clr	LBXV06	Blood Hexane (ng/mL)	RSV_genus309	Bacteroidetes; unclassified	Bacteroidetes	NA	-0.00778898439702764	0.0123393359474491	0.535409616959975	0.820223514223507	0.643064635983551	22	22	22	14	-0.6312320557767
Blood/Urine Markers → Microbiome (Linear)	clr	LBXV06	Blood Hexane (ng/mL)	RSV_genus315	Bacteroidetes; Lishizhenia	Bacteroidetes	Lishizhenia	-0.00778898439702764	0.0123393359474491	0.535409616959975	0.820223514223507	0.643064635983551	22	22	22	14	-0.6312320557767
Blood/Urine Markers → Microbiome (Linear)	clr	LBXV06	Blood Hexane (ng/mL)	RSV_genus317	Bacteroidetes; Aquimarina	Bacteroidetes	Aquimarina	-0.00778898439702764	0.0123393359474491	0.535409616959975	0.820223514223507	0.643064635983551	22	22	22	14	-0.6312320557767
Blood/Urine Markers → Microbiome (Linear)	clr	LBXV06	Blood Hexane (ng/mL)	RSV_genus321	Bacteroidetes; Citreitalea	Bacteroidetes	Citreitalea	-0.00778898439702764	0.0123393359474491	0.535409616959975	0.820223514223507	0.643064635983551	22	22	22	14	-0.6312320557767
Blood/Urine Markers → Microbiome (Linear)	clr	LBXV06	Blood Hexane (ng/mL)	RSV_genus323	Bacteroidetes; Elizabethkingia	Bacteroidetes	Elizabethkingia	-0.00778898439702764	0.0123393359474491	0.535409616959975	0.820223514223507	0.643064635983551	22	22	22	14	-0.6312320557767
Blood/Urine Markers → Microbiome (Linear)	clr	LBXV06	Blood Hexane (ng/mL)	RSV_genus325	Bacteroidetes; Epilithonimonas	Bacteroidetes	Epilithonimonas	-0.00778898439702764	0.0123393359474491	0.535409616959975	0.820223514223507	0.643064635983551	22	22	22	14	-0.6312320557767
Blood/Urine Markers → Microbiome (Linear)	clr	LBXV06	Blood Hexane (ng/mL)	RSV_genus327	Bacteroidetes; Gillisia	Bacteroidetes	Gillisia	-0.00778898439702764	0.0123393359474491	0.535409616959975	0.820223514223507	0.643064635983551	22	22	22	14	-0.6312320557767
Blood/Urine Markers → Microbiome (Linear)	clr	LBXV06	Blood Hexane (ng/mL)	RSV_genus328	Bacteroidetes; Gramella	Bacteroidetes	Gramella	-0.00778898439702764	0.0123393359474491	0.535409616959975	0.820223514223507	0.643064635983551	22	22	22	14	-0.6312320557767
Blood/Urine Markers → Microbiome (Linear)	clr	LBXV06	Blood Hexane (ng/mL)	RSV_genus329	Bacteroidetes; Imtechella	Bacteroidetes	Imtechella	-0.00778898439702764	0.0123393359474491	0.535409616959975	0.820223514223507	0.643064635983551	22	22	22	14	-0.6312320557767
Blood/Urine Markers → Microbiome (Linear)	clr	LBXV06	Blood Hexane (ng/mL)	RSV_genus331	Bacteroidetes; Myroides	Bacteroidetes	Myroides	-0.00778898439702764	0.0123393359474491	0.535409616959975	0.820223514223507	0.643064635983551	22	22	22	14	-0.6312320557767
Blood/Urine Markers → Microbiome (Linear)	clr	LBXV06	Blood Hexane (ng/mL)	RSV_genus335	Bacteroidetes; Salinimicrobium	Bacteroidetes	Salinimicrobium	-0.00778898439702764	0.0123393359474491	0.535409616959975	0.820223514223507	0.643064635983551	22	22	22	14	-0.6312320557767
Blood/Urine Markers → Microbiome (Linear)	clr	LBXV06	Blood Hexane (ng/mL)	RSV_genus337	Bacteroidetes; Subsaxibacter	Bacteroidetes	Subsaxibacter	-0.00778898439702764	0.0123393359474491	0.535409616959975	0.820223514223507	0.643064635983551	22	22	22	14	-0.6312320557767
Blood/Urine Markers → Microbiome (Linear)	clr	LBXV06	Blood Hexane (ng/mL)	RSV_genus34	Actinobacteria; unclassified	Actinobacteria	NA	-0.00781955135637307	0.0123689430117362	0.534795332919131	0.820223514223507	0.643064635983551	22	22	22	14	-0.632192366716665
Blood/Urine Markers → Microbiome (Linear)	clr	LBXV06	Blood Hexane (ng/mL)	RSV_genus363	Bacteroidetes; Lewinella	Bacteroidetes	Lewinella	-0.00778898439702764	0.0123393359474491	0.535409616959975	0.820223514223507	0.643064635983551	22	22	22	14	-0.6312320557767
Blood/Urine Markers → Microbiome (Linear)	clr	LBXV06	Blood Hexane (ng/mL)	RSV_genus365	Bacteroidetes; Phaeodactylibacter	Bacteroidetes	Phaeodactylibacter	-0.00778898439702764	0.0123393359474491	0.535409616959975	0.820223514223507	0.643064635983551	22	22	22	14	-0.6312320557767
Blood/Urine Markers → Microbiome (Linear)	clr	LBXV06	Blood Hexane (ng/mL)	RSV_genus378	Candidate_division_OP3; unclassified	Candidate_division_OP3	NA	-0.00778898439702764	0.0123393359474491	0.535409616959975	0.820223514223507	0.643064635983551	22	22	22	14	-0.6312320557767
Blood/Urine Markers → Microbiome (Linear)	clr	LBXV06	Blood Hexane (ng/mL)	RSV_genus381	Chlamydiae; Criblamydia	Chlamydiae	Criblamydia	-0.00778898439702764	0.0123393359474491	0.535409616959975	0.820223514223507	0.643064635983551	22	22	22	14	-0.6312320557767
Blood/Urine Markers → Microbiome (Linear)	clr	LBXV06	Blood Hexane (ng/mL)	RSV_genus387	Chlamydiae; unclassified	Chlamydiae	NA	-0.00778898439702764	0.0123393359474491	0.535409616959975	0.820223514223507	0.643064635983551	22	22	22	14	-0.6312320557767
Blood/Urine Markers → Microbiome (Linear)	clr	LBXV06	Blood Hexane (ng/mL)	RSV_genus391	Chlorobi; unclassified	Chlorobi	NA	-0.00778898439702764	0.0123393359474491	0.535409616959975	0.820223514223507	0.643064635983551	22	22	22	14	-0.6312320557767
Blood/Urine Markers → Microbiome (Linear)	clr	LBXV06	Blood Hexane (ng/mL)	RSV_genus392	Chlorobi; unclassified	Chlorobi	NA	-0.00778898439702764	0.0123393359474491	0.535409616959975	0.820223514223507	0.643064635983551	22	22	22	14	-0.6312320557767
Blood/Urine Markers → Microbiome (Linear)	clr	LBXV06	Blood Hexane (ng/mL)	RSV_genus394	Chloroflexi; Anaerolinea	Chloroflexi	Anaerolinea	-0.00778898439702764	0.0123393359474491	0.535409616959975	0.820223514223507	0.643064635983551	22	22	22	14	-0.6312320557767
Blood/Urine Markers → Microbiome (Linear)	clr	LBXV06	Blood Hexane (ng/mL)	RSV_genus397	Chloroflexi; Pelolinea	Chloroflexi	Pelolinea	-0.00778898439702764	0.0123393359474491	0.535409616959975	0.820223514223507	0.643064635983551	22	22	22	14	-0.6312320557767
Blood/Urine Markers → Microbiome (Linear)	clr	LBXV06	Blood Hexane (ng/mL)	RSV_genus399	Chloroflexi; unclassified	Chloroflexi	NA	-0.00778898439702764	0.0123393359474491	0.535409616959975	0.820223514223507	0.643064635983551	22	22	22	14	-0.6312320557767
Blood/Urine Markers → Microbiome (Linear)	clr	LBXV06	Blood Hexane (ng/mL)	RSV_genus4	Acidobacteria; unclassified	Acidobacteria	NA	-0.00778898439702764	0.0123393359474491	0.535409616959975	0.820223514223507	0.643064635983551	22	22	22	14	-0.6312320557767
Blood/Urine Markers → Microbiome (Linear)	clr	LBXV06	Blood Hexane (ng/mL)	RSV_genus401	Chloroflexi; Candidatus_Chloroploca	Chloroflexi	Candidatus_Chloroploca	-0.00778898439702764	0.0123393359474491	0.535409616959975	0.820223514223507	0.643064635983551	22	22	22	14	-0.6312320557767
Blood/Urine Markers → Microbiome (Linear)	clr	LBXV06	Blood Hexane (ng/mL)	RSV_genus402	Chloroflexi; Chloronema	Chloroflexi	Chloronema	-0.00778898439702764	0.0123393359474491	0.535409616959975	0.820223514223507	0.643064635983551	22	22	22	14	-0.6312320557767
Blood/Urine Markers → Microbiome (Linear)	clr	LBXV06	Blood Hexane (ng/mL)	RSV_genus403	Chloroflexi; unclassified	Chloroflexi	NA	-0.00778898439702764	0.0123393359474491	0.535409616959975	0.820223514223507	0.643064635983551	22	22	22	14	-0.6312320557767
Blood/Urine Markers → Microbiome (Linear)	clr	LBXV06	Blood Hexane (ng/mL)	RSV_genus406	Chloroflexi; unclassified	Chloroflexi	NA	-0.00778898439702764	0.0123393359474491	0.535409616959975	0.820223514223507	0.643064635983551	22	22	22	14	-0.6312320557767
Blood/Urine Markers → Microbiome (Linear)	clr	LBXV06	Blood Hexane (ng/mL)	RSV_genus408	Chloroflexi; unclassified	Chloroflexi	NA	-0.00778898439702764	0.0123393359474491	0.535409616959975	0.820223514223507	0.643064635983551	22	22	22	14	-0.6312320557767
Blood/Urine Markers → Microbiome (Linear)	clr	LBXV06	Blood Hexane (ng/mL)	RSV_genus412	Chloroflexi; unclassified	Chloroflexi	NA	-0.00780875863345354	0.0123651820915807	0.535230620672087	0.820223514223507	0.643064635983551	22	22	22	14	-0.631511818881376
Blood/Urine Markers → Microbiome (Linear)	clr	LBXV06	Blood Hexane (ng/mL)	RSV_genus414	Chloroflexi; unclassified	Chloroflexi	NA	-0.00778898439702764	0.0123393359474491	0.535409616959975	0.820223514223507	0.643064635983551	22	22	22	14	-0.6312320557767
Blood/Urine Markers → Microbiome (Linear)	clr	LBXV06	Blood Hexane (ng/mL)	RSV_genus42	Actinobacteria; Actinopolyspora	Actinobacteria	Actinopolyspora	-0.00778898439702764	0.0123393359474491	0.535409616959975	0.820223514223507	0.643064635983551	22	22	22	14	-0.6312320557767
Blood/Urine Markers → Microbiome (Linear)	clr	LBXV06	Blood Hexane (ng/mL)	RSV_genus420	Chloroflexi; unclassified	Chloroflexi	NA	-0.00778476130339674	0.012311069856582	0.534702000541167	0.820223514223507	0.643064635983551	22	22	22	14	-0.632338325920121
Blood/Urine Markers → Microbiome (Linear)	clr	LBXV06	Blood Hexane (ng/mL)	RSV_genus421	Cloacimonetes; unclassified	Cloacimonetes	NA	-0.00778898439702764	0.0123393359474491	0.535409616959975	0.820223514223507	0.643064635983551	22	22	22	14	-0.6312320557767
Blood/Urine Markers → Microbiome (Linear)	clr	LBXV06	Blood Hexane (ng/mL)	RSV_genus424	Cyanobacteria; Cyanobium	Cyanobacteria	Cyanobium	-0.00778898439702764	0.0123393359474491	0.535409616959975	0.820223514223507	0.643064635983551	22	22	22	14	-0.6312320557767
Blood/Urine Markers → Microbiome (Linear)	clr	LBXV06	Blood Hexane (ng/mL)	RSV_genus425	Cyanobacteria; Merismopedia	Cyanobacteria	Merismopedia	-0.00778898439702764	0.0123393359474491	0.535409616959975	0.820223514223507	0.643064635983551	22	22	22	14	-0.6312320557767
Blood/Urine Markers → Microbiome (Linear)	clr	LBXV06	Blood Hexane (ng/mL)	RSV_genus426	Cyanobacteria; Microcystis	Cyanobacteria	Microcystis	-0.00778898439702764	0.0123393359474491	0.535409616959975	0.820223514223507	0.643064635983551	22	22	22	14	-0.6312320557767
Blood/Urine Markers → Microbiome (Linear)	clr	LBXV06	Blood Hexane (ng/mL)	RSV_genus428	Cyanobacteria; Synechococcus	Cyanobacteria	Synechococcus	-0.00778898439702764	0.0123393359474491	0.535409616959975	0.820223514223507	0.643064635983551	22	22	22	14	-0.6312320557767
Blood/Urine Markers → Microbiome (Linear)	clr	LBXV06	Blood Hexane (ng/mL)	RSV_genus430	Cyanobacteria; Pleurocapsa	Cyanobacteria	Pleurocapsa	-0.00778898439702764	0.0123393359474491	0.535409616959975	0.820223514223507	0.643064635983551	22	22	22	14	-0.6312320557767
Blood/Urine Markers → Microbiome (Linear)	clr	LBXV06	Blood Hexane (ng/mL)	RSV_genus431	Cyanobacteria; Aerosakkonema	Cyanobacteria	Aerosakkonema	-0.00778898439702764	0.0123393359474491	0.535409616959975	0.820223514223507	0.643064635983551	22	22	22	14	-0.6312320557767
Blood/Urine Markers → Microbiome (Linear)	clr	LBXV06	Blood Hexane (ng/mL)	RSV_genus433	Cyanobacteria; Microcoleus	Cyanobacteria	Microcoleus	-0.00778898439702764	0.0123393359474491	0.535409616959975	0.820223514223507	0.643064635983551	22	22	22	14	-0.6312320557767
Blood/Urine Markers → Microbiome (Linear)	clr	LBXV06	Blood Hexane (ng/mL)	RSV_genus435	Cyanobacteria; Oscillatoria	Cyanobacteria	Oscillatoria	-0.00778898439702764	0.0123393359474491	0.535409616959975	0.820223514223507	0.643064635983551	22	22	22	14	-0.6312320557767
Blood/Urine Markers → Microbiome (Linear)	clr	LBXV06	Blood Hexane (ng/mL)	RSV_genus436	Cyanobacteria; Pseudanabaena	Cyanobacteria	Pseudanabaena	-0.00778898439702764	0.0123393359474491	0.535409616959975	0.820223514223507	0.643064635983551	22	22	22	14	-0.6312320557767
Blood/Urine Markers → Microbiome (Linear)	clr	LBXV06	Blood Hexane (ng/mL)	RSV_genus437	Cyanobacteria; Spirulina	Cyanobacteria	Spirulina	-0.00778898439702764	0.0123393359474491	0.535409616959975	0.820223514223507	0.643064635983551	22	22	22	14	-0.6312320557767
Blood/Urine Markers → Microbiome (Linear)	clr	LBXV06	Blood Hexane (ng/mL)	RSV_genus447	Deinococcus-Thermus; unclassified	Deinococcus-Thermus	NA	-0.00778898439702764	0.0123393359474491	0.535409616959975	0.820223514223507	0.643064635983551	22	22	22	14	-0.6312320557767
Blood/Urine Markers → Microbiome (Linear)	clr	LBXV06	Blood Hexane (ng/mL)	RSV_genus448	Deinococcus-Thermus; Truepera	Deinococcus-Thermus	Truepera	-0.00778898439702764	0.0123393359474491	0.535409616959975	0.820223514223507	0.643064635983551	22	22	22	14	-0.6312320557767
Blood/Urine Markers → Microbiome (Linear)	clr	LBXV06	Blood Hexane (ng/mL)	RSV_genus451	Elusimicrobia; Elusimicrobium	Elusimicrobia	Elusimicrobium	-0.00778898439702764	0.0123393359474491	0.535409616959975	0.820223514223507	0.643064635983551	22	22	22	14	-0.6312320557767
Blood/Urine Markers → Microbiome (Linear)	clr	LBXV06	Blood Hexane (ng/mL)	RSV_genus457	Fibrobacteres; unclassified	Fibrobacteres	NA	-0.00778898439702764	0.0123393359474491	0.535409616959975	0.820223514223507	0.643064635983551	22	22	22	14	-0.6312320557767
Blood/Urine Markers → Microbiome (Linear)	clr	LBXV06	Blood Hexane (ng/mL)	RSV_genus461	Firmicutes; Aeribacillus	Firmicutes	Aeribacillus	-0.00778898439702764	0.0123393359474491	0.535409616959975	0.820223514223507	0.643064635983551	22	22	22	14	-0.6312320557767
Blood/Urine Markers → Microbiome (Linear)	clr	LBXV06	Blood Hexane (ng/mL)	RSV_genus467	Firmicutes; Marinococcus	Firmicutes	Marinococcus	-0.00778898439702764	0.0123393359474491	0.535409616959975	0.820223514223507	0.643064635983551	22	22	22	14	-0.6312320557767
Blood/Urine Markers → Microbiome (Linear)	clr	LBXV06	Blood Hexane (ng/mL)	RSV_genus470	Firmicutes; Paraliobacillus	Firmicutes	Paraliobacillus	-0.00778898439702764	0.0123393359474491	0.535409616959975	0.820223514223507	0.643064635983551	22	22	22	14	-0.6312320557767
Blood/Urine Markers → Microbiome (Linear)	clr	LBXV06	Blood Hexane (ng/mL)	RSV_genus472	Firmicutes; Terribacillus	Firmicutes	Terribacillus	-0.00778898439702764	0.0123393359474491	0.535409616959975	0.820223514223507	0.643064635983551	22	22	22	14	-0.6312320557767
Blood/Urine Markers → Microbiome (Linear)	clr	LBXV06	Blood Hexane (ng/mL)	RSV_genus486	Firmicutes; Psychrobacillus	Firmicutes	Psychrobacillus	-0.00778898439702764	0.0123393359474491	0.535409616959975	0.820223514223507	0.643064635983551	22	22	22	14	-0.6312320557767
Blood/Urine Markers → Microbiome (Linear)	clr	LBXV06	Blood Hexane (ng/mL)	RSV_genus489	Firmicutes; Aliicoccus	Firmicutes	Aliicoccus	-0.00778898439702764	0.0123393359474491	0.535409616959975	0.820223514223507	0.643064635983551	22	22	22	14	-0.6312320557767
Blood/Urine Markers → Microbiome (Linear)	clr	LBXV06	Blood Hexane (ng/mL)	RSV_genus491	Firmicutes; Macrococcus	Firmicutes	Macrococcus	-0.00778898439702764	0.0123393359474491	0.535409616959975	0.820223514223507	0.643064635983551	22	22	22	14	-0.6312320557767
Blood/Urine Markers → Microbiome (Linear)	clr	LBXV06	Blood Hexane (ng/mL)	RSV_genus495	Firmicutes; Kroppenstedtia	Firmicutes	Kroppenstedtia	-0.00778898439702764	0.0123393359474491	0.535409616959975	0.820223514223507	0.643064635983551	22	22	22	14	-0.6312320557767
Blood/Urine Markers → Microbiome (Linear)	clr	LBXV06	Blood Hexane (ng/mL)	RSV_genus498	Firmicutes; Thermoactinomyces	Firmicutes	Thermoactinomyces	-0.00778898439702764	0.0123393359474491	0.535409616959975	0.820223514223507	0.643064635983551	22	22	22	14	-0.6312320557767
Blood/Urine Markers → Microbiome (Linear)	clr	LBXV06	Blood Hexane (ng/mL)	RSV_genus5	Acidobacteria; unclassified	Acidobacteria	NA	-0.00778898439702764	0.0123393359474491	0.535409616959975	0.820223514223507	0.643064635983551	22	22	22	14	-0.6312320557767
Blood/Urine Markers → Microbiome (Linear)	clr	LBXV06	Blood Hexane (ng/mL)	RSV_genus50	Actinobacteria; Pseudoscardovia	Actinobacteria	Pseudoscardovia	-0.00778898439702764	0.0123393359474491	0.535409616959975	0.820223514223507	0.643064635983551	22	22	22	14	-0.6312320557767
Blood/Urine Markers → Microbiome (Linear)	clr	LBXV06	Blood Hexane (ng/mL)	RSV_genus501	Firmicutes; Eremococcus	Firmicutes	Eremococcus	-0.00778898439702764	0.0123393359474491	0.535409616959975	0.820223514223507	0.643064635983551	22	22	22	14	-0.6312320557767
Blood/Urine Markers → Microbiome (Linear)	clr	LBXV06	Blood Hexane (ng/mL)	RSV_genus503	Firmicutes; Globicatella	Firmicutes	Globicatella	-0.00778898439702764	0.0123393359474491	0.535409616959975	0.820223514223507	0.643064635983551	22	22	22	14	-0.6312320557767
Blood/Urine Markers → Microbiome (Linear)	clr	LBXV06	Blood Hexane (ng/mL)	RSV_genus505	Firmicutes; unclassified	Firmicutes	NA	-0.00811530280217291	0.0128445195406885	0.535039532014094	0.820223514223507	0.643064635983551	22	22	22	14	-0.631810538063763
Blood/Urine Markers → Microbiome (Linear)	clr	LBXV06	Blood Hexane (ng/mL)	RSV_genus506	Firmicutes; Alkalibacterium	Firmicutes	Alkalibacterium	-0.00778898439702764	0.0123393359474491	0.535409616959975	0.820223514223507	0.643064635983551	22	22	22	14	-0.6312320557767
Blood/Urine Markers → Microbiome (Linear)	clr	LBXV06	Blood Hexane (ng/mL)	RSV_genus516	Firmicutes; Enterococcus	Firmicutes	Enterococcus	-0.00778898439702764	0.0123393359474491	0.535409616959975	0.820223514223507	0.643064635983551	22	22	22	14	-0.6312320557767
Blood/Urine Markers → Microbiome (Linear)	clr	LBXV06	Blood Hexane (ng/mL)	RSV_genus536	Firmicutes; unclassified	Firmicutes	NA	-0.00778898439702764	0.0123393359474491	0.535409616959975	0.820223514223507	0.643064635983551	22	22	22	14	-0.6312320557767
Blood/Urine Markers → Microbiome (Linear)	clr	LBXV06	Blood Hexane (ng/mL)	RSV_genus541	Firmicutes; Clostridium_sensu_stricto_13	Firmicutes	Clostridium_sensu_stricto_13	-0.00778898439702764	0.0123393359474491	0.535409616959975	0.820223514223507	0.643064635983551	22	22	22	14	-0.6312320557767
Blood/Urine Markers → Microbiome (Linear)	clr	LBXV06	Blood Hexane (ng/mL)	RSV_genus544	Firmicutes; Clostridium_sensu_stricto_3	Firmicutes	Clostridium_sensu_stricto_3	-0.00778898439702764	0.0123393359474491	0.535409616959975	0.820223514223507	0.643064635983551	22	22	22	14	-0.6312320557767
Blood/Urine Markers → Microbiome (Linear)	clr	LBXV06	Blood Hexane (ng/mL)	RSV_genus548	Firmicutes; Fonticella	Firmicutes	Fonticella	-0.00778898439702764	0.0123393359474491	0.535409616959975	0.820223514223507	0.643064635983551	22	22	22	14	-0.6312320557767
Blood/Urine Markers → Microbiome (Linear)	clr	LBXV06	Blood Hexane (ng/mL)	RSV_genus550	Firmicutes; Oxobacter	Firmicutes	Oxobacter	-0.00778898439702764	0.0123393359474491	0.535409616959975	0.820223514223507	0.643064635983551	22	22	22	14	-0.6312320557767
Blood/Urine Markers → Microbiome (Linear)	clr	LBXV06	Blood Hexane (ng/mL)	RSV_genus553	Firmicutes; Thermobrachium	Firmicutes	Thermobrachium	-0.00778898439702764	0.0123393359474491	0.535409616959975	0.820223514223507	0.643064635983551	22	22	22	14	-0.6312320557767
Blood/Urine Markers → Microbiome (Linear)	clr	LBXV06	Blood Hexane (ng/mL)	RSV_genus558	Firmicutes; Eubacterium	Firmicutes	Eubacterium	-0.00778898439702764	0.0123393359474491	0.535409616959975	0.820223514223507	0.643064635983551	22	22	22	14	-0.6312320557767
Blood/Urine Markers → Microbiome (Linear)	clr	LBXV06	Blood Hexane (ng/mL)	RSV_genus564	Firmicutes; Gallicola	Firmicutes	Gallicola	-0.00778898439702764	0.0123393359474491	0.535409616959975	0.820223514223507	0.643064635983551	22	22	22	14	-0.6312320557767
Blood/Urine Markers → Microbiome (Linear)	clr	LBXV06	Blood Hexane (ng/mL)	RSV_genus572	Firmicutes; Tissierella	Firmicutes	Tissierella	-0.00778898439702764	0.0123393359474491	0.535409616959975	0.820223514223507	0.643064635983551	22	22	22	14	-0.6312320557767
Blood/Urine Markers → Microbiome (Linear)	clr	LBXV06	Blood Hexane (ng/mL)	RSV_genus575	Firmicutes; Guggenheimella	Firmicutes	Guggenheimella	-0.00778898439702764	0.0123393359474491	0.535409616959975	0.820223514223507	0.643064635983551	22	22	22	14	-0.6312320557767
Blood/Urine Markers → Microbiome (Linear)	clr	LBXV06	Blood Hexane (ng/mL)	RSV_genus576	Firmicutes; Anaerovorax	Firmicutes	Anaerovorax	-0.00778898439702764	0.0123393359474491	0.535409616959975	0.820223514223507	0.643064635983551	22	22	22	14	-0.6312320557767
Blood/Urine Markers → Microbiome (Linear)	clr	LBXV06	Blood Hexane (ng/mL)	RSV_genus584	Firmicutes; Lutispora	Firmicutes	Lutispora	-0.00778898439702764	0.0123393359474491	0.535409616959975	0.820223514223507	0.643064635983551	22	22	22	14	-0.6312320557767
Blood/Urine Markers → Microbiome (Linear)	clr	LBXV06	Blood Hexane (ng/mL)	RSV_genus586	Firmicutes; Acetitomaculum	Firmicutes	Acetitomaculum	-0.00778898439702764	0.0123393359474491	0.535409616959975	0.820223514223507	0.643064635983551	22	22	22	14	-0.6312320557767
Blood/Urine Markers → Microbiome (Linear)	clr	LBXV06	Blood Hexane (ng/mL)	RSV_genus593	Firmicutes; Cellulosilyticum	Firmicutes	Cellulosilyticum	-0.00778898439702764	0.0123393359474491	0.535409616959975	0.820223514223507	0.643064635983551	22	22	22	14	-0.6312320557767
Blood/Urine Markers → Microbiome (Linear)	clr	LBXV06	Blood Hexane (ng/mL)	RSV_genus60	Actinobacteria; unclassified	Actinobacteria	NA	-0.00778898439702764	0.0123393359474491	0.535409616959975	0.820223514223507	0.643064635983551	22	22	22	14	-0.6312320557767
Blood/Urine Markers → Microbiome (Linear)	clr	LBXV06	Blood Hexane (ng/mL)	RSV_genus611	Firmicutes; Lachnospiraceae_FE2018_group	Firmicutes	Lachnospiraceae_FE2018_group	-0.00778898439702764	0.0123393359474491	0.535409616959975	0.820223514223507	0.643064635983551	22	22	22	14	-0.6312320557767
Blood/Urine Markers → Microbiome (Linear)	clr	LBXV06	Blood Hexane (ng/mL)	RSV_genus612	Firmicutes; Lachnospiraceae_NC2004_group	Firmicutes	Lachnospiraceae_NC2004_group	-0.00778898439702764	0.0123393359474491	0.535409616959975	0.820223514223507	0.643064635983551	22	22	22	14	-0.6312320557767
Blood/Urine Markers → Microbiome (Linear)	clr	LBXV06	Blood Hexane (ng/mL)	RSV_genus617	Firmicutes; Lachnospiraceae_UCG-002	Firmicutes	Lachnospiraceae_UCG-002	-0.00778898439702764	0.0123393359474491	0.535409616959975	0.820223514223507	0.643064635983551	22	22	22	14	-0.6312320557767
Blood/Urine Markers → Microbiome (Linear)	clr	LBXV06	Blood Hexane (ng/mL)	RSV_genus635	Firmicutes; Tyzzerella_4	Firmicutes	Tyzzerella_4	-0.00778898439702764	0.0123393359474491	0.535409616959975	0.820223514223507	0.643064635983551	22	22	22	14	-0.6312320557767
Blood/Urine Markers → Microbiome (Linear)	clr	LBXV06	Blood Hexane (ng/mL)	RSV_genus64	Actinobacteria; Tsukamurella	Actinobacteria	Tsukamurella	-0.00778898439702764	0.0123393359474491	0.535409616959975	0.820223514223507	0.643064635983551	22	22	22	14	-0.6312320557767
Blood/Urine Markers → Microbiome (Linear)	clr	LBXV06	Blood Hexane (ng/mL)	RSV_genus643	Firmicutes; Pelotomaculum	Firmicutes	Pelotomaculum	-0.00778898439702764	0.0123393359474491	0.535409616959975	0.820223514223507	0.643064635983551	22	22	22	14	-0.6312320557767
Blood/Urine Markers → Microbiome (Linear)	clr	LBXV06	Blood Hexane (ng/mL)	RSV_genus653	Firmicutes; Acetanaerobacterium	Firmicutes	Acetanaerobacterium	-0.00778898439702764	0.0123393359474491	0.535409616959975	0.820223514223507	0.643064635983551	22	22	22	14	-0.6312320557767
Blood/Urine Markers → Microbiome (Linear)	clr	LBXV06	Blood Hexane (ng/mL)	RSV_genus66	Actinobacteria; Cryptosporangium	Actinobacteria	Cryptosporangium	-0.00778898439702764	0.0123393359474491	0.535409616959975	0.820223514223507	0.643064635983551	22	22	22	14	-0.6312320557767
Blood/Urine Markers → Microbiome (Linear)	clr	LBXV06	Blood Hexane (ng/mL)	RSV_genus677	Firmicutes; Ruminococcaceae_UCG-007	Firmicutes	Ruminococcaceae_UCG-007	-0.00778898439702764	0.0123393359474491	0.535409616959975	0.820223514223507	0.643064635983551	22	22	22	14	-0.6312320557767
Blood/Urine Markers → Microbiome (Linear)	clr	LBXV06	Blood Hexane (ng/mL)	RSV_genus679	Firmicutes; Ruminococcaceae_UCG-009	Firmicutes	Ruminococcaceae_UCG-009	-0.00778898439702764	0.0123393359474491	0.535409616959975	0.820223514223507	0.643064635983551	22	22	22	14	-0.6312320557767
Blood/Urine Markers → Microbiome (Linear)	clr	LBXV06	Blood Hexane (ng/mL)	RSV_genus68	Actinobacteria; Frankia	Actinobacteria	Frankia	-0.00778898439702764	0.0123393359474491	0.535409616959975	0.820223514223507	0.643064635983551	22	22	22	14	-0.6312320557767
Blood/Urine Markers → Microbiome (Linear)	clr	LBXV06	Blood Hexane (ng/mL)	RSV_genus681	Firmicutes; Ruminococcaceae_UCG-011	Firmicutes	Ruminococcaceae_UCG-011	-0.00778898439702764	0.0123393359474491	0.535409616959975	0.820223514223507	0.643064635983551	22	22	22	14	-0.6312320557767
Blood/Urine Markers → Microbiome (Linear)	clr	LBXV06	Blood Hexane (ng/mL)	RSV_genus690	Firmicutes; unclassified	Firmicutes	NA	-0.00778898439702764	0.0123393359474491	0.535409616959975	0.820223514223507	0.643064635983551	22	22	22	14	-0.6312320557767
Blood/Urine Markers → Microbiome (Linear)	clr	LBXV06	Blood Hexane (ng/mL)	RSV_genus692	Firmicutes; Caldicellulosiruptor	Firmicutes	Caldicellulosiruptor	-0.00782397847876768	0.0123528303960733	0.534039129503212	0.820223514223507	0.643064635983551	22	22	22	14	-0.633375366446768
Blood/Urine Markers → Microbiome (Linear)	clr	LBXV06	Blood Hexane (ng/mL)	RSV_genus694	Firmicutes; unclassified	Firmicutes	NA	-0.00778898439702764	0.0123393359474491	0.535409616959975	0.820223514223507	0.643064635983551	22	22	22	14	-0.6312320557767
Blood/Urine Markers → Microbiome (Linear)	clr	LBXV06	Blood Hexane (ng/mL)	RSV_genus696	Firmicutes; Syntrophaceticus	Firmicutes	Syntrophaceticus	-0.00778898439702764	0.0123393359474491	0.535409616959975	0.820223514223507	0.643064635983551	22	22	22	14	-0.6312320557767
Blood/Urine Markers → Microbiome (Linear)	clr	LBXV06	Blood Hexane (ng/mL)	RSV_genus699	Firmicutes; Candidatus_Stoquefichus	Firmicutes	Candidatus_Stoquefichus	-0.00778898439702764	0.0123393359474491	0.535409616959975	0.820223514223507	0.643064635983551	22	22	22	14	-0.6312320557767
Blood/Urine Markers → Microbiome (Linear)	clr	LBXV06	Blood Hexane (ng/mL)	RSV_genus701	Firmicutes; Coprobacillus	Firmicutes	Coprobacillus	-0.00778898439702764	0.0123393359474491	0.535409616959975	0.820223514223507	0.643064635983551	22	22	22	14	-0.6312320557767
Blood/Urine Markers → Microbiome (Linear)	clr	LBXV06	Blood Hexane (ng/mL)	RSV_genus702	Firmicutes; Dielma	Firmicutes	Dielma	-0.00778898439702764	0.0123393359474491	0.535409616959975	0.820223514223507	0.643064635983551	22	22	22	14	-0.6312320557767
Blood/Urine Markers → Microbiome (Linear)	clr	LBXV06	Blood Hexane (ng/mL)	RSV_genus715	Firmicutes; Sharpea	Firmicutes	Sharpea	-0.00797501346096593	0.0126074372969266	0.534557586135991	0.820223514223507	0.643064635983551	22	22	22	14	-0.632564197873113
Blood/Urine Markers → Microbiome (Linear)	clr	LBXV06	Blood Hexane (ng/mL)	RSV_genus718	Firmicutes; [Anaerorhabdus]_furcosa_group	Firmicutes	[Anaerorhabdus]_furcosa_group	-0.00778898439702764	0.0123393359474491	0.535409616959975	0.820223514223507	0.643064635983551	22	22	22	14	-0.6312320557767
Blood/Urine Markers → Microbiome (Linear)	clr	LBXV06	Blood Hexane (ng/mL)	RSV_genus724	Firmicutes; unclassified	Firmicutes	NA	-0.00778898439702764	0.0123393359474491	0.535409616959975	0.820223514223507	0.643064635983551	22	22	22	14	-0.6312320557767
