## Supplementary material for "The Oral Microbiome Is a Population-Scale Readout of the Exposome, Age, and Systemic Health": N/A: Table_S2 CLR association results.csv (part 108 of 233)

analysis_type	transformation	host_variable_name	host_variable_description	otu_name	otu_taxonomy_annotation	Phylum	Genus	estimate	std.error	p.value	p.value.fdr	q.value	n_fdr_sig_0.05_per_host_variable	n_fdr_sig_0.05_prev_0.01_per_host_variable	n_pass_all_filters_per_host_variable	n_pass_all_filters_per_host_variable_n_annotated	statistic
Blood/Urine Markers → Microbiome (Linear)	clr	LBXV06	Blood Hexane (ng/mL)	RSV_genus727	Firmicutes; Anaerovibrio	Firmicutes	Anaerovibrio	-0.00778898439702764	0.0123393359474491	0.535409616959975	0.820223514223507	0.643064635983551	22	22	22	14	-0.6312320557767
Blood/Urine Markers → Microbiome (Linear)	clr	LBXV06	Blood Hexane (ng/mL)	RSV_genus732	Firmicutes; Mitsuokella	Firmicutes	Mitsuokella	-0.00778898439702764	0.0123393359474491	0.535409616959975	0.820223514223507	0.643064635983551	22	22	22	14	-0.6312320557767
Blood/Urine Markers → Microbiome (Linear)	clr	LBXV06	Blood Hexane (ng/mL)	RSV_genus739	Firmicutes; Thermosinus	Firmicutes	Thermosinus	-0.00778898439702764	0.0123393359474491	0.535409616959975	0.820223514223507	0.643064635983551	22	22	22	14	-0.6312320557767
Blood/Urine Markers → Microbiome (Linear)	clr	LBXV06	Blood Hexane (ng/mL)	RSV_genus75	Actinobacteria; Nakamurella	Actinobacteria	Nakamurella	-0.00778898439702764	0.0123393359474491	0.535409616959975	0.820223514223507	0.643064635983551	22	22	22	14	-0.6312320557767
Blood/Urine Markers → Microbiome (Linear)	clr	LBXV06	Blood Hexane (ng/mL)	RSV_genus753	Gemmatimonadetes; unclassified	Gemmatimonadetes	NA	-0.00778898439702764	0.0123393359474491	0.535409616959975	0.820223514223507	0.643064635983551	22	22	22	14	-0.6312320557767
Blood/Urine Markers → Microbiome (Linear)	clr	LBXV06	Blood Hexane (ng/mL)	RSV_genus756	Gemmatimonadetes; unclassified	Gemmatimonadetes	NA	-0.00778898439702764	0.0123393359474491	0.535409616959975	0.820223514223507	0.643064635983551	22	22	22	14	-0.6312320557767
Blood/Urine Markers → Microbiome (Linear)	clr	LBXV06	Blood Hexane (ng/mL)	RSV_genus759	Hydrogenedentes; unclassified	Hydrogenedentes	NA	-0.00778898439702764	0.0123393359474491	0.535409616959975	0.820223514223507	0.643064635983551	22	22	22	14	-0.6312320557767
Blood/Urine Markers → Microbiome (Linear)	clr	LBXV06	Blood Hexane (ng/mL)	RSV_genus76	Actinobacteria; Candidatus_Planktophila	Actinobacteria	Candidatus_Planktophila	-0.00778898439702764	0.0123393359474491	0.535409616959975	0.820223514223507	0.643064635983551	22	22	22	14	-0.6312320557767
Blood/Urine Markers → Microbiome (Linear)	clr	LBXV06	Blood Hexane (ng/mL)	RSV_genus760	Latescibacteria; unclassified	Latescibacteria	NA	-0.00778898439702764	0.0123393359474491	0.535409616959975	0.820223514223507	0.643064635983551	22	22	22	14	-0.6312320557767
Blood/Urine Markers → Microbiome (Linear)	clr	LBXV06	Blood Hexane (ng/mL)	RSV_genus763	Lentisphaerae; unclassified	Lentisphaerae	NA	-0.00778898439702764	0.0123393359474491	0.535409616959975	0.820223514223507	0.643064635983551	22	22	22	14	-0.6312320557767
Blood/Urine Markers → Microbiome (Linear)	clr	LBXV06	Blood Hexane (ng/mL)	RSV_genus765	Microgenomates; unclassified	Microgenomates	NA	-0.00778898439702764	0.0123393359474491	0.535409616959975	0.820223514223507	0.643064635983551	22	22	22	14	-0.6312320557767
Blood/Urine Markers → Microbiome (Linear)	clr	LBXV06	Blood Hexane (ng/mL)	RSV_genus767	Nitrospirae; unclassified	Nitrospirae	NA	-0.00778898439702764	0.0123393359474491	0.535409616959975	0.820223514223507	0.643064635983551	22	22	22	14	-0.6312320557767
Blood/Urine Markers → Microbiome (Linear)	clr	LBXV06	Blood Hexane (ng/mL)	RSV_genus769	Omnitrophica; unclassified	Omnitrophica	NA	-0.00778898439702764	0.0123393359474491	0.535409616959975	0.820223514223507	0.643064635983551	22	22	22	14	-0.6312320557767
Blood/Urine Markers → Microbiome (Linear)	clr	LBXV06	Blood Hexane (ng/mL)	RSV_genus772	Planctomycetes; unclassified	Planctomycetes	NA	-0.00778898439702764	0.0123393359474491	0.535409616959975	0.820223514223507	0.643064635983551	22	22	22	14	-0.6312320557767
Blood/Urine Markers → Microbiome (Linear)	clr	LBXV06	Blood Hexane (ng/mL)	RSV_genus774	Planctomycetes; unclassified	Planctomycetes	NA	-0.00778898439702764	0.0123393359474491	0.535409616959975	0.820223514223507	0.643064635983551	22	22	22	14	-0.6312320557767
Blood/Urine Markers → Microbiome (Linear)	clr	LBXV06	Blood Hexane (ng/mL)	RSV_genus775	Planctomycetes; unclassified	Planctomycetes	NA	-0.00778898439702764	0.0123393359474491	0.535409616959975	0.820223514223507	0.643064635983551	22	22	22	14	-0.6312320557767
Blood/Urine Markers → Microbiome (Linear)	clr	LBXV06	Blood Hexane (ng/mL)	RSV_genus776	Planctomycetes; AKYG587	Planctomycetes	AKYG587	-0.00778898439702764	0.0123393359474491	0.535409616959975	0.820223514223507	0.643064635983551	22	22	22	14	-0.6312320557767
Blood/Urine Markers → Microbiome (Linear)	clr	LBXV06	Blood Hexane (ng/mL)	RSV_genus78	Actinobacteria; Sporichthya	Actinobacteria	Sporichthya	-0.00778898439702764	0.0123393359474491	0.535409616959975	0.820223514223507	0.643064635983551	22	22	22	14	-0.6312320557767
Blood/Urine Markers → Microbiome (Linear)	clr	LBXV06	Blood Hexane (ng/mL)	RSV_genus781	Planctomycetes; unclassified	Planctomycetes	NA	-0.00778898439702764	0.0123393359474491	0.535409616959975	0.820223514223507	0.643064635983551	22	22	22	14	-0.6312320557767
Blood/Urine Markers → Microbiome (Linear)	clr	LBXV06	Blood Hexane (ng/mL)	RSV_genus782	Planctomycetes; CPla-4_termite_group	Planctomycetes	CPla-4_termite_group	-0.00778898439702764	0.0123393359474491	0.535409616959975	0.820223514223507	0.643064635983551	22	22	22	14	-0.6312320557767
Blood/Urine Markers → Microbiome (Linear)	clr	LBXV06	Blood Hexane (ng/mL)	RSV_genus790	Planctomycetes; Rubripirellula	Planctomycetes	Rubripirellula	-0.00778898439702764	0.0123393359474491	0.535409616959975	0.820223514223507	0.643064635983551	22	22	22	14	-0.6312320557767
Blood/Urine Markers → Microbiome (Linear)	clr	LBXV06	Blood Hexane (ng/mL)	RSV_genus792	Planctomycetes; unclassified	Planctomycetes	NA	-0.00778898439702764	0.0123393359474491	0.535409616959975	0.820223514223507	0.643064635983551	22	22	22	14	-0.6312320557767
Blood/Urine Markers → Microbiome (Linear)	clr	LBXV06	Blood Hexane (ng/mL)	RSV_genus799	Proteobacteria; Hirschia	Proteobacteria	Hirschia	-0.00778898439702764	0.0123393359474491	0.535409616959975	0.820223514223507	0.643064635983551	22	22	22	14	-0.6312320557767
Blood/Urine Markers → Microbiome (Linear)	clr	LBXV06	Blood Hexane (ng/mL)	RSV_genus800	Proteobacteria; Hyphomonas	Proteobacteria	Hyphomonas	-0.00778898439702764	0.0123393359474491	0.535409616959975	0.820223514223507	0.643064635983551	22	22	22	14	-0.6312320557767
Blood/Urine Markers → Microbiome (Linear)	clr	LBXV06	Blood Hexane (ng/mL)	RSV_genus805	Proteobacteria; unclassified	Proteobacteria	NA	-0.00778898439702764	0.0123393359474491	0.535409616959975	0.820223514223507	0.643064635983551	22	22	22	14	-0.6312320557767
Blood/Urine Markers → Microbiome (Linear)	clr	LBXV06	Blood Hexane (ng/mL)	RSV_genus806	Proteobacteria; unclassified	Proteobacteria	NA	-0.00778898439702764	0.0123393359474491	0.535409616959975	0.820223514223507	0.643064635983551	22	22	22	14	-0.6312320557767
Blood/Urine Markers → Microbiome (Linear)	clr	LBXV06	Blood Hexane (ng/mL)	RSV_genus807	Proteobacteria; Aurantimonas	Proteobacteria	Aurantimonas	-0.00778898439702764	0.0123393359474491	0.535409616959975	0.820223514223507	0.643064635983551	22	22	22	14	-0.6312320557767
Blood/Urine Markers → Microbiome (Linear)	clr	LBXV06	Blood Hexane (ng/mL)	RSV_genus809	Proteobacteria; Martelella	Proteobacteria	Martelella	-0.00778898439702764	0.0123393359474491	0.535409616959975	0.820223514223507	0.643064635983551	22	22	22	14	-0.6312320557767
Blood/Urine Markers → Microbiome (Linear)	clr	LBXV06	Blood Hexane (ng/mL)	RSV_genus81	Actinobacteria; Angustibacter	Actinobacteria	Angustibacter	-0.00778898439702764	0.0123393359474491	0.535409616959975	0.820223514223507	0.643064635983551	22	22	22	14	-0.6312320557767
Blood/Urine Markers → Microbiome (Linear)	clr	LBXV06	Blood Hexane (ng/mL)	RSV_genus822	Proteobacteria; Oligotropha	Proteobacteria	Oligotropha	-0.00778898439702764	0.0123393359474491	0.535409616959975	0.820223514223507	0.643064635983551	22	22	22	14	-0.6312320557767
Blood/Urine Markers → Microbiome (Linear)	clr	LBXV06	Blood Hexane (ng/mL)	RSV_genus83	Actinobacteria; Kineosporia	Actinobacteria	Kineosporia	-0.00778898439702764	0.0123393359474491	0.535409616959975	0.820223514223507	0.643064635983551	22	22	22	14	-0.6312320557767
Blood/Urine Markers → Microbiome (Linear)	clr	LBXV06	Blood Hexane (ng/mL)	RSV_genus830	Proteobacteria; unclassified	Proteobacteria	NA	-0.00778898439702764	0.0123393359474491	0.535409616959975	0.820223514223507	0.643064635983551	22	22	22	14	-0.6312320557767
Blood/Urine Markers → Microbiome (Linear)	clr	LBXV06	Blood Hexane (ng/mL)	RSV_genus837	Proteobacteria; Pelagibacterium	Proteobacteria	Pelagibacterium	-0.00778898439702764	0.0123393359474491	0.535409616959975	0.820223514223507	0.643064635983551	22	22	22	14	-0.6312320557767
Blood/Urine Markers → Microbiome (Linear)	clr	LBXV06	Blood Hexane (ng/mL)	RSV_genus845	Proteobacteria; Meganema	Proteobacteria	Meganema	-0.00778898439702764	0.0123393359474491	0.535409616959975	0.820223514223507	0.643064635983551	22	22	22	14	-0.6312320557767
Blood/Urine Markers → Microbiome (Linear)	clr	LBXV06	Blood Hexane (ng/mL)	RSV_genus855	Proteobacteria; Aquamicrobium	Proteobacteria	Aquamicrobium	-0.00778898439702764	0.0123393359474491	0.535409616959975	0.820223514223507	0.643064635983551	22	22	22	14	-0.6312320557767
Blood/Urine Markers → Microbiome (Linear)	clr	LBXV06	Blood Hexane (ng/mL)	RSV_genus860	Proteobacteria; Pseudahrensia	Proteobacteria	Pseudahrensia	-0.00778898439702764	0.0123393359474491	0.535409616959975	0.820223514223507	0.643064635983551	22	22	22	14	-0.6312320557767
Blood/Urine Markers → Microbiome (Linear)	clr	LBXV06	Blood Hexane (ng/mL)	RSV_genus867	Proteobacteria; Alsobacter	Proteobacteria	Alsobacter	-0.00770028057218543	0.0122157862278525	0.535971051586601	0.820223514223507	0.643064635983551	22	22	22	14	-0.63035488903927
Blood/Urine Markers → Microbiome (Linear)	clr	LBXV06	Blood Hexane (ng/mL)	RSV_genus868	Proteobacteria; Bauldia	Proteobacteria	Bauldia	-0.00778898439702764	0.0123393359474491	0.535409616959975	0.820223514223507	0.643064635983551	22	22	22	14	-0.6312320557767
Blood/Urine Markers → Microbiome (Linear)	clr	LBXV06	Blood Hexane (ng/mL)	RSV_genus869	Proteobacteria; Candidatus_Liberibacter	Proteobacteria	Candidatus_Liberibacter	-0.00778898439702764	0.0123393359474491	0.535409616959975	0.820223514223507	0.643064635983551	22	22	22	14	-0.6312320557767
Blood/Urine Markers → Microbiome (Linear)	clr	LBXV06	Blood Hexane (ng/mL)	RSV_genus87	Actinobacteria; Georgenia	Actinobacteria	Georgenia	-0.00778898439702764	0.0123393359474491	0.535409616959975	0.820223514223507	0.643064635983551	22	22	22	14	-0.6312320557767
Blood/Urine Markers → Microbiome (Linear)	clr	LBXV06	Blood Hexane (ng/mL)	RSV_genus873	Proteobacteria; Methyloligella	Proteobacteria	Methyloligella	-0.00778898439702764	0.0123393359474491	0.535409616959975	0.820223514223507	0.643064635983551	22	22	22	14	-0.6312320557767
Blood/Urine Markers → Microbiome (Linear)	clr	LBXV06	Blood Hexane (ng/mL)	RSV_genus881	Proteobacteria; Starkeya	Proteobacteria	Starkeya	-0.00778898439702764	0.0123393359474491	0.535409616959975	0.820223514223507	0.643064635983551	22	22	22	14	-0.6312320557767
Blood/Urine Markers → Microbiome (Linear)	clr	LBXV06	Blood Hexane (ng/mL)	RSV_genus885	Proteobacteria; Defluviimonas	Proteobacteria	Defluviimonas	-0.00778898439702764	0.0123393359474491	0.535409616959975	0.820223514223507	0.643064635983551	22	22	22	14	-0.6312320557767
Blood/Urine Markers → Microbiome (Linear)	clr	LBXV06	Blood Hexane (ng/mL)	RSV_genus893	Proteobacteria; Paenirhodobacter	Proteobacteria	Paenirhodobacter	-0.00778898439702764	0.0123393359474491	0.535409616959975	0.820223514223507	0.643064635983551	22	22	22	14	-0.6312320557767
Blood/Urine Markers → Microbiome (Linear)	clr	LBXV06	Blood Hexane (ng/mL)	RSV_genus894	Proteobacteria; Palleronia	Proteobacteria	Palleronia	-0.00778898439702764	0.0123393359474491	0.535409616959975	0.820223514223507	0.643064635983551	22	22	22	14	-0.6312320557767
Blood/Urine Markers → Microbiome (Linear)	clr	LBXV06	Blood Hexane (ng/mL)	RSV_genus896	Proteobacteria; Profundibacterium	Proteobacteria	Profundibacterium	-0.00778898439702764	0.0123393359474491	0.535409616959975	0.820223514223507	0.643064635983551	22	22	22	14	-0.6312320557767
Blood/Urine Markers → Microbiome (Linear)	clr	LBXV06	Blood Hexane (ng/mL)	RSV_genus899	Proteobacteria; Ruegeria	Proteobacteria	Ruegeria	-0.00778898439702764	0.0123393359474491	0.535409616959975	0.820223514223507	0.643064635983551	22	22	22	14	-0.6312320557767
Blood/Urine Markers → Microbiome (Linear)	clr	LBXV06	Blood Hexane (ng/mL)	RSV_genus901	Proteobacteria; unclassified	Proteobacteria	NA	-0.00778898439702764	0.0123393359474491	0.535409616959975	0.820223514223507	0.643064635983551	22	22	22	14	-0.6312320557767
Blood/Urine Markers → Microbiome (Linear)	clr	LBXV06	Blood Hexane (ng/mL)	RSV_genus905	Proteobacteria; Acidisoma	Proteobacteria	Acidisoma	-0.00778898439702764	0.0123393359474491	0.535409616959975	0.820223514223507	0.643064635983551	22	22	22	14	-0.6312320557767
Blood/Urine Markers → Microbiome (Linear)	clr	LBXV06	Blood Hexane (ng/mL)	RSV_genus910	Proteobacteria; Gluconacetobacter	Proteobacteria	Gluconacetobacter	-0.00778898439702764	0.0123393359474491	0.535409616959975	0.820223514223507	0.643064635983551	22	22	22	14	-0.6312320557767
Blood/Urine Markers → Microbiome (Linear)	clr	LBXV06	Blood Hexane (ng/mL)	RSV_genus913	Proteobacteria; Paracraurococcus	Proteobacteria	Paracraurococcus	-0.00778898439702764	0.0123393359474491	0.535409616959975	0.820223514223507	0.643064635983551	22	22	22	14	-0.6312320557767
Blood/Urine Markers → Microbiome (Linear)	clr	LBXV06	Blood Hexane (ng/mL)	RSV_genus916	Proteobacteria; Saccharibacter	Proteobacteria	Saccharibacter	-0.00778898439702764	0.0123393359474491	0.535409616959975	0.820223514223507	0.643064635983551	22	22	22	14	-0.6312320557767
Blood/Urine Markers → Microbiome (Linear)	clr	LBXV06	Blood Hexane (ng/mL)	RSV_genus917	Proteobacteria; Stella	Proteobacteria	Stella	-0.00778898439702764	0.0123393359474491	0.535409616959975	0.820223514223507	0.643064635983551	22	22	22	14	-0.6312320557767
Blood/Urine Markers → Microbiome (Linear)	clr	LBXV06	Blood Hexane (ng/mL)	RSV_genus919	Proteobacteria; unclassified	Proteobacteria	NA	-0.00778898439702764	0.0123393359474491	0.535409616959975	0.820223514223507	0.643064635983551	22	22	22	14	-0.6312320557767
Blood/Urine Markers → Microbiome (Linear)	clr	LBXV06	Blood Hexane (ng/mL)	RSV_genus92	Actinobacteria; Demequina	Actinobacteria	Demequina	-0.00778898439702764	0.0123393359474491	0.535409616959975	0.820223514223507	0.643064635983551	22	22	22	14	-0.6312320557767
Blood/Urine Markers → Microbiome (Linear)	clr	LBXV06	Blood Hexane (ng/mL)	RSV_genus921	Proteobacteria; unclassified	Proteobacteria	NA	-0.00778898439702764	0.0123393359474491	0.535409616959975	0.820223514223507	0.643064635983551	22	22	22	14	-0.6312320557767
Blood/Urine Markers → Microbiome (Linear)	clr	LBXV06	Blood Hexane (ng/mL)	RSV_genus922	Proteobacteria; unclassified	Proteobacteria	NA	-0.00778898439702764	0.0123393359474491	0.535409616959975	0.820223514223507	0.643064635983551	22	22	22	14	-0.6312320557767
Blood/Urine Markers → Microbiome (Linear)	clr	LBXV06	Blood Hexane (ng/mL)	RSV_genus929	Proteobacteria; Magnetospirillum	Proteobacteria	Magnetospirillum	-0.00778898439702764	0.0123393359474491	0.535409616959975	0.820223514223507	0.643064635983551	22	22	22	14	-0.6312320557767
Blood/Urine Markers → Microbiome (Linear)	clr	LBXV06	Blood Hexane (ng/mL)	RSV_genus930	Proteobacteria; Marispirillum	Proteobacteria	Marispirillum	-0.00778898439702764	0.0123393359474491	0.535409616959975	0.820223514223507	0.643064635983551	22	22	22	14	-0.6312320557767
Blood/Urine Markers → Microbiome (Linear)	clr	LBXV06	Blood Hexane (ng/mL)	RSV_genus935	Proteobacteria; Candidatus_Alysiosphaera	Proteobacteria	Candidatus_Alysiosphaera	-0.00778898439702764	0.0123393359474491	0.535409616959975	0.820223514223507	0.643064635983551	22	22	22	14	-0.6312320557767
Blood/Urine Markers → Microbiome (Linear)	clr	LBXV06	Blood Hexane (ng/mL)	RSV_genus936	Proteobacteria; Geminicoccus	Proteobacteria	Geminicoccus	-0.00778898439702764	0.0123393359474491	0.535409616959975	0.820223514223507	0.643064635983551	22	22	22	14	-0.6312320557767
Blood/Urine Markers → Microbiome (Linear)	clr	LBXV06	Blood Hexane (ng/mL)	RSV_genus937	Proteobacteria; unclassified	Proteobacteria	NA	-0.00778898439702764	0.0123393359474491	0.535409616959975	0.820223514223507	0.643064635983551	22	22	22	14	-0.6312320557767
Blood/Urine Markers → Microbiome (Linear)	clr	LBXV06	Blood Hexane (ng/mL)	RSV_genus939	Proteobacteria; unclassified	Proteobacteria	NA	-0.00778898439702764	0.0123393359474491	0.535409616959975	0.820223514223507	0.643064635983551	22	22	22	14	-0.6312320557767
Blood/Urine Markers → Microbiome (Linear)	clr	LBXV06	Blood Hexane (ng/mL)	RSV_genus946	Proteobacteria; Rickettsia	Proteobacteria	Rickettsia	-0.00778898439702764	0.0123393359474491	0.535409616959975	0.820223514223507	0.643064635983551	22	22	22	14	-0.6312320557767
Blood/Urine Markers → Microbiome (Linear)	clr	LBXV06	Blood Hexane (ng/mL)	RSV_genus962	Proteobacteria; unclassified	Proteobacteria	NA	-0.00778898439702764	0.0123393359474491	0.535409616959975	0.820223514223507	0.643064635983551	22	22	22	14	-0.6312320557767
Blood/Urine Markers → Microbiome (Linear)	clr	LBXV06	Blood Hexane (ng/mL)	RSV_genus97	Actinobacteria; Kytococcus	Actinobacteria	Kytococcus	-0.00778898439702764	0.0123393359474491	0.535409616959975	0.820223514223507	0.643064635983551	22	22	22	14	-0.6312320557767
Blood/Urine Markers → Microbiome (Linear)	clr	LBXV06	Blood Hexane (ng/mL)	RSV_genus973	Proteobacteria; Sphingorhabdus	Proteobacteria	Sphingorhabdus	-0.00778898439702764	0.0123393359474491	0.535409616959975	0.820223514223507	0.643064635983551	22	22	22	14	-0.6312320557767
Blood/Urine Markers → Microbiome (Linear)	clr	LBXV06	Blood Hexane (ng/mL)	RSV_genus975	Proteobacteria; unclassified	Proteobacteria	NA	-0.00778898439702764	0.0123393359474491	0.535409616959975	0.820223514223507	0.643064635983551	22	22	22	14	-0.6312320557767
Blood/Urine Markers → Microbiome (Linear)	clr	LBXV06	Blood Hexane (ng/mL)	RSV_genus976	Proteobacteria; Achromobacter	Proteobacteria	Achromobacter	-0.00778898439702764	0.0123393359474491	0.535409616959975	0.820223514223507	0.643064635983551	22	22	22	14	-0.6312320557767
Blood/Urine Markers → Microbiome (Linear)	clr	LBXV06	Blood Hexane (ng/mL)	RSV_genus981	Proteobacteria; GKS98_freshwater_group	Proteobacteria	GKS98_freshwater_group	-0.00778898439702764	0.0123393359474491	0.535409616959975	0.820223514223507	0.643064635983551	22	22	22	14	-0.6312320557767
Blood/Urine Markers → Microbiome (Linear)	clr	LBXV06	Blood Hexane (ng/mL)	RSV_genus985	Proteobacteria; Oligella	Proteobacteria	Oligella	-0.00778898439702764	0.0123393359474491	0.535409616959975	0.820223514223507	0.643064635983551	22	22	22	14	-0.6312320557767
Blood/Urine Markers → Microbiome (Linear)	clr	LBXV06	Blood Hexane (ng/mL)	RSV_genus989	Proteobacteria; Pusillimonas	Proteobacteria	Pusillimonas	-0.00778898439702764	0.0123393359474491	0.535409616959975	0.820223514223507	0.643064635983551	22	22	22	14	-0.6312320557767
Blood/Urine Markers → Microbiome (Linear)	clr	LBXV06	Blood Hexane (ng/mL)	RSV_genus99	Actinobacteria; Aquipuribacter	Actinobacteria	Aquipuribacter	-0.00778898439702764	0.0123393359474491	0.535409616959975	0.820223514223507	0.643064635983551	22	22	22	14	-0.6312320557767
Blood/Urine Markers → Microbiome (Linear)	clr	LBXV06	Blood Hexane (ng/mL)	RSV_genus995	Proteobacteria; unclassified	Proteobacteria	NA	-0.00778898439702764	0.0123393359474491	0.535409616959975	0.820223514223507	0.643064635983551	22	22	22	14	-0.6312320557767
Blood/Urine Markers → Microbiome (Linear)	clr	LBXV06	Blood Hexane (ng/mL)	RSV_genus996	Proteobacteria; Pandoraea	Proteobacteria	Pandoraea	-0.00778898439702764	0.0123393359474491	0.535409616959975	0.820223514223507	0.643064635983551	22	22	22	14	-0.6312320557767
Blood/Urine Markers → Microbiome (Linear)	clr	LBXV06	Blood Hexane (ng/mL)	RSV_genus999	Proteobacteria; Thiomonas	Proteobacteria	Thiomonas	-0.00778898439702764	0.0123393359474491	0.535409616959975	0.820223514223507	0.643064635983551	22	22	22	14	-0.6312320557767
Blood/Urine Markers → Microbiome (Linear)	clr	LBXV06	Blood Hexane (ng/mL)	RSV_genus290	Bacteroidetes; Flectobacillus	Bacteroidetes	Flectobacillus	-0.00782135554347311	0.0124153642373313	0.536214999198674	0.820379314786031	0.643186785410248	22	22	22	14	-0.629973909259576
Blood/Urine Markers → Microbiome (Linear)	clr	LBXV06	Blood Hexane (ng/mL)	RSV_genus144	Actinobacteria; Sanguibacter	Actinobacteria	Sanguibacter	-0.00776618468634665	0.012336578787249	0.536502524534895	0.820578767181771	0.643343158374493	22	22	22	14	-0.629524993945136
Blood/Urine Markers → Microbiome (Linear)	clr	LBXV06	Blood Hexane (ng/mL)	RSV_genus1325	Tenericutes; unclassified	Tenericutes	NA	-0.00798047044655287	0.0126901145031589	0.536920265266362	0.820826278452164	0.643537210047283	22	22	22	14	-0.628873005406398
Blood/Urine Markers → Microbiome (Linear)	clr	LBXV06	Blood Hexane (ng/mL)	RSV_genus829	Proteobacteria; Paenochrobactrum	Proteobacteria	Paenochrobactrum	-0.00783032266996024	0.0124790213453806	0.537814081874153	0.821466096867224	0.644038835017845	22	22	22	14	-0.62747890665792
Blood/Urine Markers → Microbiome (Linear)	clr	LBXV06	Blood Hexane (ng/mL)	RSV_genus312	Bacteroidetes; Candidatus_Sulcia	Bacteroidetes	Candidatus_Sulcia	-0.00780133536640626	0.0124344066704772	0.537865283454972	0.82149551305514	0.644061897646318	22	22	22	14	-0.627399084905982
Blood/Urine Markers → Microbiome (Linear)	clr	LBXV06	Blood Hexane (ng/mL)	RSV_genus607	Firmicutes; Lachnoclostridium_5	Firmicutes	Lachnoclostridium_5	-0.00770360225811471	0.0122798599817626	0.537905541249717	0.821518294041724	0.6440797582009	22	22	22	14	-0.627336327088071
Blood/Urine Markers → Microbiome (Linear)	clr	LBXV06	Blood Hexane (ng/mL)	RSV_genus585	Firmicutes; Acetatifactor	Firmicutes	Acetatifactor	-0.00776209587744276	0.0123786790513754	0.538086893004764	0.821641240084381	0.644176149307465	22	22	22	14	-0.627053649684884
Blood/Urine Markers → Microbiome (Linear)	clr	LBXV06	Blood Hexane (ng/mL)	RSV_genus988	Proteobacteria; Pelistega	Proteobacteria	Pelistega	-0.0076925585351159	0.0122722193326192	0.538232318491198	0.821759246589916	0.644268667760314	22	22	22	14	-0.626827008760288
Blood/Urine Markers → Microbiome (Linear)	clr	LBXV06	Blood Hexane (ng/mL)	RSV_genus745	Fusobacteria; unclassified	Fusobacteria	NA	-0.00758103347888491	0.0120950857230536	0.538258470927327	0.821768320629079	0.644275781911018	22	22	22	14	-0.62678625455587
Blood/Urine Markers → Microbiome (Linear)	clr	LBXV06	Blood Hexane (ng/mL)	RSV_genus1203	Proteobacteria; unclassified	Proteobacteria	NA	-0.00775433948721665	0.0123736144841128	0.538324441036154	0.821809274717686	0.644307890385873	22	22	22	14	-0.626683455927362
Blood/Urine Markers → Microbiome (Linear)	clr	LBXV06	Blood Hexane (ng/mL)	RSV_genus666	Firmicutes; Pseudoflavonifractor	Firmicutes	Pseudoflavonifractor	-0.00806146404517349	0.0128714876611746	0.538567999590056	0.82194242255954	0.644412279819934	22	22	22	14	-0.626303987338621
Blood/Urine Markers → Microbiome (Linear)	clr	LBXV06	Blood Hexane (ng/mL)	RSV_genus1263	Proteobacteria; Alkanibacter	Proteobacteria	Alkanibacter	-0.00772342270568611	0.0123575153866001	0.539406676411356	0.822582921848446	0.644914438603395	22	22	22	14	-0.624998024607846
Blood/Urine Markers → Microbiome (Linear)	clr	LBXV06	Blood Hexane (ng/mL)	RSV_genus109	Actinobacteria; Tetrasphaera	Actinobacteria	Tetrasphaera	-0.00776632461199445	0.0124340415328259	0.539661273500384	0.822749907008496	0.645045356882742	22	22	22	14	-0.624601791098361
Blood/Urine Markers → Microbiome (Linear)	clr	LBXV06	Blood Hexane (ng/mL)	RSV_genus909	Proteobacteria; Craurococcus	Proteobacteria	Craurococcus	-0.00771352585837001	0.0123538129140764	0.539801099008535	0.822846911533913	0.645121409542468	22	22	22	14	-0.624384221456107
Blood/Urine Markers → Microbiome (Linear)	clr	LBXV06	Blood Hexane (ng/mL)	RSV_genus234	Bacteroidetes; unclassified	Bacteroidetes	NA	-0.0077248434211749	0.0123878825292216	0.540317721895146	0.823211600256179	0.645407329680533	22	22	22	14	-0.623580616215313
Blood/Urine Markers → Microbiome (Linear)	clr	LBXV06	Blood Hexane (ng/mL)	RSV_genus1	Acidobacteria; Bryocella	Acidobacteria	Bryocella	-0.00777517093233428	0.0124692719943227	0.540339659316537	0.823237160698262	0.645427369360082	22	22	22	14	-0.623546501822586
Blood/Urine Markers → Microbiome (Linear)	clr	LBXV06	Blood Hexane (ng/mL)	RSV_genus1014	Proteobacteria; Lampropedia	Proteobacteria	Lampropedia	-0.00775936995213794	0.0124979796151662	0.542075214762624	0.823361353629118	0.645524738041286	22	22	22	14	-0.620849944636013
Blood/Urine Markers → Microbiome (Linear)	clr	LBXV06	Blood Hexane (ng/mL)	RSV_genus1293	Proteobacteria; unclassified	Proteobacteria	NA	-0.00772192971869687	0.0124197752211078	0.541498984704987	0.823361353629118	0.645524738041286	22	22	22	14	-0.621744724137456
Blood/Urine Markers → Microbiome (Linear)	clr	LBXV06	Blood Hexane (ng/mL)	RSV_genus316	Bacteroidetes; Owenweeksia	Bacteroidetes	Owenweeksia	-0.00774504869283196	0.0124697379978974	0.541909271073454	0.823361353629118	0.645524738041286	22	22	22	14	-0.621107572118827
Blood/Urine Markers → Microbiome (Linear)	clr	LBXV06	Blood Hexane (ng/mL)	RSV_genus511	Firmicutes; Granulicatella	Firmicutes	Granulicatella	0.124910456888331	0.200687674660057	0.541069352136175	0.823361353629118	0.645524738041286	22	22	22	14	0.622412198954996
Blood/Urine Markers → Microbiome (Linear)	clr	LBXV06	Blood Hexane (ng/mL)	RSV_genus559	Firmicutes; unclassified	Firmicutes	NA	-0.00773130468467757	0.012436696638081	0.54155830256366	0.823361353629118	0.645524738041286	22	22	22	14	-0.621652590689105
Blood/Urine Markers → Microbiome (Linear)	clr	LBXV06	Blood Hexane (ng/mL)	RSV_genus802	Proteobacteria; Woodsholea	Proteobacteria	Woodsholea	-0.00769047720926133	0.0123672806955613	0.541437263128155	0.823361353629118	0.645524738041286	22	22	22	14	-0.621840596859866
Blood/Urine Markers → Microbiome (Linear)	clr	LBXV06	Blood Hexane (ng/mL)	RSV_genus825	Proteobacteria; Tardiphaga	Proteobacteria	Tardiphaga	-0.00765458633671768	0.0123127067331474	0.541539462394292	0.823361353629118	0.645524738041286	22	22	22	14	-0.621681852952003
Blood/Urine Markers → Microbiome (Linear)	clr	LBXV06	Blood Hexane (ng/mL)	RSV_genus955	Proteobacteria; unclassified	Proteobacteria	NA	-0.00775936995213794	0.0124979796151662	0.542075214762624	0.823361353629118	0.645524738041286	22	22	22	14	-0.620849944636013
Blood/Urine Markers → Microbiome (Linear)	clr	LBXV06	Blood Hexane (ng/mL)	RSV_genus157	Actinobacteria; unclassified	Actinobacteria	NA	-0.0224932392281529	0.0363743747121326	0.543666603851174	0.824237969909226	0.646212015252058	22	22	22	14	-0.618381467892293
Blood/Urine Markers → Microbiome (Linear)	clr	LBXV06	Blood Hexane (ng/mL)	RSV_genus1179	Proteobacteria; Dickeya	Proteobacteria	Dickeya	-0.0077507216554446	0.0125444283062946	0.544002017521856	0.824371320853441	0.646316563920698	22	22	22	14	-0.617861688567779
Blood/Urine Markers → Microbiome (Linear)	clr	LBXV06	Blood Hexane (ng/mL)	RSV_genus126	Actinobacteria; Pseudoclavibacter	Actinobacteria	Pseudoclavibacter	-0.00765954380231433	0.012414625843343	0.544572892649736	0.824371320853441	0.646316563920698	22	22	22	14	-0.616977418326427
Blood/Urine Markers → Microbiome (Linear)	clr	LBXV06	Blood Hexane (ng/mL)	RSV_genus861	Proteobacteria; Ensifer	Proteobacteria	Ensifer	-0.00754036572595632	0.012235407048142	0.54502711028237	0.824371320853441	0.646316563920698	22	22	22	14	-0.616274202916799
Blood/Urine Markers → Microbiome (Linear)	clr	LBXV06	Blood Hexane (ng/mL)	RSV_genus872	Proteobacteria; Afifella	Proteobacteria	Afifella	-0.00746537849049467	0.0121621909379198	0.546614842536742	0.82533233752278	0.647070012003966	22	22	22	14	-0.613818556919611
Blood/Urine Markers → Microbiome (Linear)	clr	LBXV06	Blood Hexane (ng/mL)	RSV_genus1095	Proteobacteria; Desulfomicrobium	Proteobacteria	Desulfomicrobium	-0.0354059338694649	0.0577082466930524	0.546799407924318	0.825482849526631	0.647188015140049	22	22	22	14	-0.613533349189891
Blood/Urine Markers → Microbiome (Linear)	clr	LBXV06	Blood Hexane (ng/mL)	RSV_genus698	Firmicutes; Bulleidia	Firmicutes	Bulleidia	-0.265639539530477	0.433157625559455	0.54697439679949	0.82557488394235	0.647260171176807	22	22	22	14	-0.613262987549588
Blood/Urine Markers → Microbiome (Linear)	clr	LBXV06	Blood Hexane (ng/mL)	RSV_genus987	Proteobacteria; Parasutterella	Proteobacteria	Parasutterella	0.0638723761576188	0.104327271699706	0.547642700928376	0.826094074560875	0.647667222572333	22	22	22	14	0.612230868468104
Blood/Urine Markers → Microbiome (Linear)	clr	LBXV06	Blood Hexane (ng/mL)	RSV_genus706	Firmicutes; Erysipelotrichaceae_UCG-001	Firmicutes	Erysipelotrichaceae_UCG-001	-0.00754790336123353	0.0123354344958842	0.547864858660057	0.826283674098524	0.647815870782908	22	22	22	14	-0.611887920425658
Blood/Urine Markers → Microbiome (Linear)	clr	LBXV06	Blood Hexane (ng/mL)	RSV_genus1133	Proteobacteria; Campylobacter	Proteobacteria	Campylobacter	0.273454813453211	0.447719157579187	0.54858736503497	0.826853482463118	0.648262607071498	22	22	22	14	0.610773090282263
Blood/Urine Markers → Microbiome (Linear)	clr	LBXV06	Blood Hexane (ng/mL)	RSV_genus645	Firmicutes; Acetoanaerobium	Firmicutes	Acetoanaerobium	-0.00762259882796941	0.0124873511839586	0.548812673251307	0.827008311000584	0.648383994419408	22	22	22	14	-0.610425599126378
Blood/Urine Markers → Microbiome (Linear)	clr	LBXV06	Blood Hexane (ng/mL)	RSV_genus1080	Proteobacteria; Sulfuritalea	Proteobacteria	Sulfuritalea	-0.00756743865553114	0.0125923905590567	0.55497332530406	0.82818506935752	0.649306586458433	22	22	22	14	-0.600953299537591
Blood/Urine Markers → Microbiome (Linear)	clr	LBXV06	Blood Hexane (ng/mL)	RSV_genus459	Firmicutes; unclassified	Firmicutes	NA	-0.0074848746196315	0.0124059901812452	0.553425775201978	0.82818506935752	0.649306586458433	22	22	22	14	-0.603327466029013
Blood/Urine Markers → Microbiome (Linear)	clr	LBXV06	Blood Hexane (ng/mL)	RSV_genus686	Firmicutes; Saccharofermentans	Firmicutes	Saccharofermentans	-0.00767360975212517	0.0127189943184738	0.553431350027423	0.82818506935752	0.649306586458433	22	22	22	14	-0.603318907138716
Blood/Urine Markers → Microbiome (Linear)	clr	LBXV06	Blood Hexane (ng/mL)	RSV_genus810	Proteobacteria; unclassified	Proteobacteria	NA	-0.00738811478537209	0.0122663069363091	0.554088950552621	0.82818506935752	0.649306586458433	22	22	22	14	-0.602309629437266
Blood/Urine Markers → Microbiome (Linear)	clr	LBXV06	Blood Hexane (ng/mL)	RSV_genus849	Proteobacteria; Hansschlegelia	Proteobacteria	Hansschlegelia	-0.00771205996913375	0.0127676917404093	0.552968734193189	0.82818506935752	0.649306586458433	22	22	22	14	-0.604029305056397
Blood/Urine Markers → Microbiome (Linear)	clr	LBXV06	Blood Hexane (ng/mL)	RSV_genus422	Cyanobacteria; unclassified	Cyanobacteria	NA	-0.0954042566936099	0.158858731398439	0.555229675823841	0.828196104565848	0.64931523818824	22	22	22	14	-0.60056035858881
Blood/Urine Markers → Microbiome (Linear)	clr	LBXV06	Blood Hexane (ng/mL)	RSV_genus231	Bacteroidetes; Bacteroides	Bacteroidetes	Bacteroides	0.29683658614948	0.494350019298217	0.555296249571666	0.828236179625913	0.649346657494644	22	22	22	14	0.600458328232436
Blood/Urine Markers → Microbiome (Linear)	clr	LBXV06	Blood Hexane (ng/mL)	RSV_genus259	Bacteroidetes; Prevotella	Bacteroidetes	Prevotella	0.126813937211451	0.21167070364343	0.556176717833005	0.828898025138402	0.649865551962049	22	22	22	14	0.599109536788215
Blood/Urine Markers → Microbiome (Linear)	clr	LBXV06	Blood Hexane (ng/mL)	RSV_genus555	Firmicutes; Defluviitaleaceae_UCG-011	Firmicutes	Defluviitaleaceae_UCG-011	0.253618869898705	0.424265922449187	0.55704350840449	0.829560110417406	0.650384634409149	22	22	22	14	0.597782797248063
Blood/Urine Markers → Microbiome (Linear)	clr	LBXV06	Blood Hexane (ng/mL)	RSV_genus1056	Proteobacteria; Aquitalea	Proteobacteria	Aquitalea	-0.00740169372645739	0.0124046392270567	0.557759598294542	0.829782836399984	0.650559254132221	22	22	22	14	-0.596687544956001
Blood/Urine Markers → Microbiome (Linear)	clr	LBXV06	Blood Hexane (ng/mL)	RSV_genus883	Proteobacteria; Xanthobacter	Proteobacteria	Xanthobacter	-0.00711828396219802	0.0119735662926883	0.55919135595262	0.830806259400215	0.651361629494166	22	22	22	14	-0.594499899879023
Blood/Urine Markers → Microbiome (Linear)	clr	LBXV06	Blood Hexane (ng/mL)	RSV_genus490	Firmicutes; Jeotgalicoccus	Firmicutes	Jeotgalicoccus	-0.00735801346132854	0.0124258123325591	0.560727824693876	0.831679324186548	0.652046122293113	22	22	22	14	-0.592155527896434
Blood/Urine Markers → Microbiome (Linear)	clr	LBXV06	Blood Hexane (ng/mL)	RSV_genus513	Firmicutes; unclassified	Firmicutes	NA	-0.00909279191742809	0.0156304950152286	0.567584511995593	0.832840343503472	0.652956374744379	22	22	22	14	-0.581734097900872
Blood/Urine Markers → Microbiome (Linear)	clr	LBXV06	Blood Hexane (ng/mL)	RSV_genus1188	Proteobacteria; Pantoea	Proteobacteria	Pantoea	0.0508286504445527	0.0886406027883136	0.573082984398346	0.83362263893315	0.653569703327374	22	22	22	14	0.573424016146853
Blood/Urine Markers → Microbiome (Linear)	clr	LBXV06	Blood Hexane (ng/mL)	RSV_genus967	Proteobacteria; Polymorphobacter	Proteobacteria	Polymorphobacter	-0.00733309367586376	0.0128587284098397	0.575169430541571	0.834910366543002	0.654579296532537	22	22	22	14	-0.570281402805923
Blood/Urine Markers → Microbiome (Linear)	clr	LBXV06	Blood Hexane (ng/mL)	RSV_genus45	Actinobacteria; Bifidobacterium	Actinobacteria	Bifidobacterium	0.144100803336309	0.25436673850384	0.577679758461777	0.836597635895275	0.655902135043029	22	22	22	14	0.566508043401805
Blood/Urine Markers → Microbiome (Linear)	clr	LBXV06	Blood Hexane (ng/mL)	RSV_genus116	Actinobacteria; Frondihabitans	Actinobacteria	Frondihabitans	-0.00730532532144375	0.0129757505169044	0.580019709313496	0.838179309792634	0.657142185506606	22	22	22	14	-0.562998287607842
Blood/Urine Markers → Microbiome (Linear)	clr	LBXV06	Blood Hexane (ng/mL)	RSV_genus172	Actinobacteria; Tessaracoccus	Actinobacteria	Tessaracoccus	0.0673102671497297	0.120872208810071	0.584116022239266	0.839980715703619	0.658554508387282	22	22	22	14	0.556871325612123
Blood/Urine Markers → Microbiome (Linear)	clr	LBXV06	Blood Hexane (ng/mL)	RSV_genus716	Firmicutes; Solobacterium	Firmicutes	Solobacterium	0.171538450177397	0.306965936877191	0.582812171345521	0.839980715703619	0.658554508387282	22	22	22	14	0.558819170369464
Blood/Urine Markers → Microbiome (Linear)	clr	LBXV06	Blood Hexane (ng/mL)	RSV_genus966	Proteobacteria; Novosphingobium	Proteobacteria	Novosphingobium	0.041828053363895	0.0750018238935727	0.583565283662873	0.839980715703619	0.658554508387282	22	22	22	14	0.55769381586305
Blood/Urine Markers → Microbiome (Linear)	clr	LBXV06	Blood Hexane (ng/mL)	RSV_genus1320	Tenericutes; unclassified	Tenericutes	NA	-0.110363034259709	0.200468734933221	0.588374337220174	0.84191373252142	0.660070015727334	22	22	22	14	-0.550524919990504
Blood/Urine Markers → Microbiome (Linear)	clr	LBXV06	Blood Hexane (ng/mL)	RSV_genus804	Proteobacteria; unclassified	Proteobacteria	NA	0.0841513494096278	0.153595655179527	0.590156390040708	0.843274830619582	0.661137132236254	22	22	22	14	0.547875845259225
Blood/Urine Markers → Microbiome (Linear)	clr	LBXV06	Blood Hexane (ng/mL)	RSV_genus545	Firmicutes; Clostridium_sensu_stricto_5	Firmicutes	Clostridium_sensu_stricto_5	-0.00686140976385023	0.0125391059182692	0.590610874995513	0.843619864223194	0.661407642536022	22	22	22	14	-0.547200877684053
Blood/Urine Markers → Microbiome (Linear)	clr	LBXV06	Blood Hexane (ng/mL)	RSV_genus1175	Proteobacteria; Candidatus_Carsonella	Proteobacteria	Candidatus_Carsonella	-0.0071363652076753	0.0130905664732021	0.59199067744757	0.844644332567315	0.662210837459557	22	22	22	14	-0.545153276772574
Blood/Urine Markers → Microbiome (Linear)	clr	LBXV06	Blood Hexane (ng/mL)	RSV_genus39	Actinobacteria; unclassified	Actinobacteria	NA	0.161420402032941	0.298750071402282	0.595254506697855	0.846093653644505	0.663347121795186	22	22	22	14	0.540319208210597
Blood/Urine Markers → Microbiome (Linear)	clr	LBXV06	Blood Hexane (ng/mL)	RSV_genus477	Firmicutes; unclassified	Firmicutes	NA	0.0610676813567781	0.113032425603071	0.59528985324547	0.846113737936286	0.663362868110135	22	22	22	14	0.540266928104558
Blood/Urine Markers → Microbiome (Linear)	clr	LBXV06	Blood Hexane (ng/mL)	RSV_genus1054	Proteobacteria; Alysiella	Proteobacteria	Alysiella	-0.149706476504401	0.278142982737979	0.596663981825923	0.846854150503387	0.663943360048836	22	22	22	14	-0.538235676595983
Blood/Urine Markers → Microbiome (Linear)	clr	LBXV06	Blood Hexane (ng/mL)	RSV_genus1037	Proteobacteria; Herbaspirillum	Proteobacteria	Herbaspirillum	-0.00813063401015657	0.015382317415739	0.603223924648384	0.850927217869687	0.667136691546685	22	22	22	14	-0.528570162115976
Blood/Urine Markers → Microbiome (Linear)	clr	LBXV06	Blood Hexane (ng/mL)	RSV_genus733	Firmicutes; unclassified	Firmicutes	NA	-0.0855230990557286	0.16244551759579	0.604652211939962	0.851920838279422	0.667915701336104	22	22	22	14	-0.52647250796131
Blood/Urine Markers → Microbiome (Linear)	clr	LBXV06	Blood Hexane (ng/mL)	RSV_genus196	Actinobacteria; Cryptobacterium	Actinobacteria	Cryptobacterium	-0.0779671369032065	0.148401998076036	0.605398146885017	0.852396498623892	0.668288624497857	22	22	22	14	-0.525377945809455
Blood/Urine Markers → Microbiome (Linear)	clr	LBXV06	Blood Hexane (ng/mL)	RSV_genus1162	Proteobacteria; unclassified	Proteobacteria	NA	0.102004511136094	0.198080803513573	0.61251724321324	0.855807349697426	0.670962770832315	22	22	22	14	0.514964142545516
Blood/Urine Markers → Microbiome (Linear)	clr	LBXV06	Blood Hexane (ng/mL)	RSV_genus1228	Proteobacteria; Actinobacillus	Proteobacteria	Actinobacillus	0.349016345180058	0.682474928781377	0.614964265675112	0.857404401030426	0.67221487738168	22	22	22	14	0.511398046230445
Blood/Urine Markers → Microbiome (Linear)	clr	LBXV06	Blood Hexane (ng/mL)	RSV_genus669	Firmicutes; Ruminiclostridium_5	Firmicutes	Ruminiclostridium_5	-0.0105653968164833	0.0207404744772595	0.616330734444621	0.858336187514804	0.672945408664922	22	22	22	14	-0.509409600444169
Blood/Urine Markers → Microbiome (Linear)	clr	LBXV06	Blood Hexane (ng/mL)	RSV_genus1137	Proteobacteria; Rs-M59_termite_group	Proteobacteria	Rs-M59_termite_group	0.0463253895790603	0.0913901805850773	0.618059602380161	0.858794549650552	0.673304769832776	22	22	22	14	0.506896794409274
Blood/Urine Markers → Microbiome (Linear)	clr	LBXV06	Blood Hexane (ng/mL)	RSV_genus583	Firmicutes; [Eubacterium]_nodatum_group	Firmicutes	[Eubacterium]_nodatum_group	0.141218929987863	0.278882857830423	0.618419827393462	0.858794549650552	0.673304769832776	22	22	22	14	0.506373647654358
Blood/Urine Markers → Microbiome (Linear)	clr	LBXV06	Blood Hexane (ng/mL)	RSV_genus994	Proteobacteria; Limnobacter	Proteobacteria	Limnobacter	-0.0063822695768498	0.0126614677118747	0.620007043338707	0.859402595055833	0.673781484399512	22	22	22	14	-0.504070280166974
Blood/Urine Markers → Microbiome (Linear)	clr	LBXV06	Blood Hexane (ng/mL)	RSV_genus197	Actinobacteria; Eggerthella	Actinobacteria	Eggerthella	0.0182434859736177	0.0364872755225458	0.622819365721136	0.860394609347888	0.674559234974261	22	22	22	14	0.499995839983857
Blood/Urine Markers → Microbiome (Linear)	clr	LBXV06	Blood Hexane (ng/mL)	RSV_genus1298	Saccharibacteria; unclassified	Saccharibacteria	NA	0.185934731549336	0.388696166506904	0.637855708687222	0.869231334601973	0.681487328853872	22	22	22	14	0.478354940364542
Blood/Urine Markers → Microbiome (Linear)	clr	LBXV06	Blood Hexane (ng/mL)	RSV_genus578	Firmicutes; Family_XIII_UCG-001	Firmicutes	Family_XIII_UCG-001	0.0890612108370303	0.187736823538852	0.640625641613463	0.870579652090135	0.68254442521807	22	22	22	14	0.474393936992329
Blood/Urine Markers → Microbiome (Linear)	clr	LBXV06	Blood Hexane (ng/mL)	RSV_genus1198	Proteobacteria; Yersinia	Proteobacteria	Yersinia	-0.0642575059898121	0.13890130390167	0.6488961796239	0.873422120093913	0.684772952711426	22	22	22	14	-0.462612691060848
Blood/Urine Markers → Microbiome (Linear)	clr	LBXV06	Blood Hexane (ng/mL)	RSV_genus579	Firmicutes; Incertae_Sedis	Firmicutes	Incertae_Sedis	0.223873224664504	0.487628074383486	0.651366673885074	0.874762044969881	0.685823469171474	22	22	22	14	0.459106512576311
Blood/Urine Markers → Microbiome (Linear)	clr	LBXV06	Blood Hexane (ng/mL)	RSV_genus890	Proteobacteria; Marivita	Proteobacteria	Marivita	0.0135849508733481	0.0298815126593368	0.654528817101905	0.875816047282165	0.686649819064547	22	22	22	14	0.454627281698315
Blood/Urine Markers → Microbiome (Linear)	clr	LBXV06	Blood Hexane (ng/mL)	RSV_genus592	Firmicutes; Catonella	Firmicutes	Catonella	-0.207390346610924	0.461675315948294	0.658360339355592	0.877440197652342	0.68792317156965	22	22	22	14	-0.449212551433334
Blood/Urine Markers → Microbiome (Linear)	clr	LBXV06	Blood Hexane (ng/mL)	RSV_genus480	Firmicutes; Paenibacillus	Firmicutes	Paenibacillus	-0.0120216046489324	0.0273310024372217	0.665006616944142	0.878041935345715	0.688394940817953	22	22	22	14	-0.439852313377294
Blood/Urine Markers → Microbiome (Linear)	clr	LBXV06	Blood Hexane (ng/mL)	RSV_genus320	Bacteroidetes; Chryseobacterium	Bacteroidetes	Chryseobacterium	0.0319561736767971	0.0742820150244117	0.671889715509833	0.879335849768319	0.689409384555223	22	22	22	14	0.430200684059192
Blood/Urine Markers → Microbiome (Linear)	clr	LBXV06	Blood Hexane (ng/mL)	RSV_genus188	Actinobacteria; Nocardiopsis	Actinobacteria	Nocardiopsis	0.0107888018530877	0.0268306476833138	0.692092559186363	0.88915735748582	0.697109559173045	22	22	22	14	0.402107395260431
Blood/Urine Markers → Microbiome (Linear)	clr	LBXV06	Blood Hexane (ng/mL)	RSV_genus10	Acidobacteria; Bryobacter	Acidobacteria	Bryobacter	0.0119922850302312	0.0318038182535922	0.710299702013977	0.895260539725052	0.701894523999039	22	22	22	14	0.377070606258942
Blood/Urine Markers → Microbiome (Linear)	clr	LBXV06	Blood Hexane (ng/mL)	RSV_genus353	Bacteroidetes; Sediminibacterium	Bacteroidetes	Sediminibacterium	0.0126794715898237	0.034487999245038	0.717198661382524	0.898801224013463	0.704670461062018	22	22	22	14	0.36764880153632
Blood/Urine Markers → Microbiome (Linear)	clr	LBXV06	Blood Hexane (ng/mL)	RSV_genus646	Firmicutes; Filifactor	Firmicutes	Filifactor	0.166767578042681	0.46026324329575	0.721103715681657	0.900429373152894	0.705946948648047	22	22	22	14	0.362330862765684
Blood/Urine Markers → Microbiome (Linear)	clr	LBXV06	Blood Hexane (ng/mL)	RSV_genus528	Firmicutes; Lactococcus	Firmicutes	Lactococcus	-0.0340276036855423	0.09507681456286	0.724366398964043	0.902327040055591	0.707434741249502	22	22	22	14	-0.357895916496497
Blood/Urine Markers → Microbiome (Linear)	clr	LBXV06	Blood Hexane (ng/mL)	RSV_genus249	Bacteroidetes; Odoribacter	Bacteroidetes	Odoribacter	0.0537314088993012	0.153241926201007	0.729722518251599	0.904993499083432	0.70952527568843	22	22	22	14	0.350631254979279
Blood/Urine Markers → Microbiome (Linear)	clr	LBXV06	Blood Hexane (ng/mL)	RSV_genus1233	Proteobacteria; Haemophilus	Proteobacteria	Haemophilus	0.117561717727957	0.356266830259398	0.745023891885765	0.911224990651488	0.714410836498815	22	22	22	14	0.329982214853851
Blood/Urine Markers → Microbiome (Linear)	clr	LBXV06	Blood Hexane (ng/mL)	RSV_genus627	Firmicutes; Oribacterium	Firmicutes	Oribacterium	0.144101960693926	0.457510460314276	0.75621752864538	0.916300911906327	0.718390416939294	22	22	22	14	0.314969761773182
Blood/Urine Markers → Microbiome (Linear)	clr	LBXV06	Blood Hexane (ng/mL)	RSV_genus1205	Proteobacteria; Legionella	Proteobacteria	Legionella	-0.00537763388883297	0.0178546792949847	0.766541717307144	0.921727701633623	0.722645082283589	22	22	22	14	-0.301189049659577
Blood/Urine Markers → Microbiome (Linear)	clr	LBXV06	Blood Hexane (ng/mL)	RSV_genus257	Bacteroidetes; unclassified	Bacteroidetes	NA	-0.170205335190886	0.56915589369759	0.768149293712303	0.92269792150162	0.723405745780085	22	22	22	14	-0.299048708931268
Blood/Urine Markers → Microbiome (Linear)	clr	LBXV06	Blood Hexane (ng/mL)	RSV_genus1187	Proteobacteria; unclassified	Proteobacteria	NA	0.0476751605643009	0.162521756662308	0.772437507715226	0.924641507287219	0.724929539312025	22	22	22	14	0.293346328167998
Blood/Urine Markers → Microbiome (Linear)	clr	LBXV06	Blood Hexane (ng/mL)	RSV_genus193	Actinobacteria; Atopobium	Actinobacteria	Atopobium	-0.106534049875078	0.366058137739863	0.774181243487217	0.92514908645513	0.725327487197187	22	22	22	14	-0.291030409903866
Blood/Urine Markers → Microbiome (Linear)	clr	LBXV06	Blood Hexane (ng/mL)	RSV_genus326	Bacteroidetes; Flavobacterium	Bacteroidetes	Flavobacterium	0.0139609711307375	0.0481615021680407	0.775049217498629	0.925652731345057	0.725722350563318	22	22	22	14	0.289878232660314
Blood/Urine Markers → Microbiome (Linear)	clr	LBXV06	Blood Hexane (ng/mL)	RSV_genus1040	Proteobacteria; Massilia	Proteobacteria	Massilia	-0.0120077030539064	0.0422211838477562	0.779180322657933	0.927318953662785	0.7270286879575	22	22	22	14	-0.284399961337051
Blood/Urine Markers → Microbiome (Linear)	clr	LBXV06	Blood Hexane (ng/mL)	RSV_genus742	Fusobacteria; Fusobacterium	Fusobacteria	Fusobacterium	0.0550729240010866	0.194323811227528	0.779929070307495	0.927415794679964	0.727104612424893	22	22	22	14	0.283408006734714
Blood/Urine Markers → Microbiome (Linear)	clr	LBXV06	Blood Hexane (ng/mL)	RSV_genus1335	Verrucomicrobia; Chthoniobacter	Verrucomicrobia	Chthoniobacter	0.00384735759577416	0.014248836871574	0.790061941322321	0.9330215267939	0.731499570651227	22	22	22	14	0.270012045927027
Blood/Urine Markers → Microbiome (Linear)	clr	LBXV06	Blood Hexane (ng/mL)	RSV_genus240	Bacteroidetes; unclassified	Bacteroidetes	NA	-0.0720375132561701	0.272502311657531	0.79435220733913	0.93323184039644	0.731664458926087	22	22	22	14	-0.264355604244208
Blood/Urine Markers → Microbiome (Linear)	clr	LBXV06	Blood Hexane (ng/mL)	RSV_genus728	Firmicutes; Centipeda	Firmicutes	Centipeda	-0.0348863239676723	0.132670265338823	0.795415492839023	0.93323184039644	0.731664458926087	22	22	22	14	-0.262955108128993
Blood/Urine Markers → Microbiome (Linear)	clr	LBXV06	Blood Hexane (ng/mL)	RSV_genus879	Proteobacteria; Pseudolabrys	Proteobacteria	Pseudolabrys	-0.00462891576061075	0.0175332807060393	0.794616536682054	0.93323184039644	0.731664458926087	22	22	22	14	-0.264007394749365
Blood/Urine Markers → Microbiome (Linear)	clr	LBXV06	Blood Hexane (ng/mL)	RSV_genus132	Actinobacteria; Micrococcus	Actinobacteria	Micrococcus	0.0129884851442132	0.0499729815267271	0.797728702178035	0.934109533859155	0.732352580660369	22	22	22	14	0.2599101503933
Blood/Urine Markers → Microbiome (Linear)	clr	LBXV06	Blood Hexane (ng/mL)	RSV_genus526	Firmicutes; unclassified	Firmicutes	NA	-0.00487080119172985	0.0189324782947608	0.799734233714991	0.935369531443054	0.733340433207362	22	22	22	14	-0.257272244863883
Blood/Urine Markers → Microbiome (Linear)	clr	LBXV06	Blood Hexane (ng/mL)	RSV_genus274	Bacteroidetes; Rikenellaceae_RC9_gut_group	Bacteroidetes	Rikenellaceae_RC9_gut_group	-0.0243698382444588	0.0964378211630737	0.803213762309621	0.937174476958322	0.734755531178365	22	22	22	14	-0.252700008674502
Blood/Urine Markers → Microbiome (Linear)	clr	LBXV06	Blood Hexane (ng/mL)	RSV_genus242	Bacteroidetes; Barnesiella	Bacteroidetes	Barnesiella	-0.00688983401736886	0.0278273744728144	0.807106043301498	0.93805965021491	0.735449517156771	22	22	22	14	-0.247591953890576
Blood/Urine Markers → Microbiome (Linear)	clr	LBXV06	Blood Hexane (ng/mL)	RSV_genus530	Firmicutes; Streptococcus	Firmicutes	Streptococcus	0.0553780129049585	0.225566359805847	0.808696609183996	0.93897124059601	0.736164214463569	22	22	22	14	0.245506523901101
Blood/Urine Markers → Microbiome (Linear)	clr	LBXV06	Blood Hexane (ng/mL)	RSV_genus747	Fusobacteria; unclassified	Fusobacteria	NA	-0.108436758228568	0.44764805439791	0.811192285094002	0.940208783837704	0.737134462548919	22	22	22	14	-0.242236634702716
Blood/Urine Markers → Microbiome (Linear)	clr	LBXV06	Blood Hexane (ng/mL)	RSV_genus475	Firmicutes; Gemella	Firmicutes	Gemella	-0.114450099275656	0.484828122728369	0.815909635718957	0.942034895411274	0.73856615495222	22	22	22	14	-0.236063243674043
Blood/Urine Markers → Microbiome (Linear)	clr	LBXV06	Blood Hexane (ng/mL)	RSV_genus483	Firmicutes; Chryseomicrobium	Firmicutes	Chryseomicrobium	0.00502551544120794	0.0216813922663267	0.819179753596453	0.943365145169585	0.739609086009135	22	22	22	14	0.231789332505784
Blood/Urine Markers → Microbiome (Linear)	clr	LBXV06	Blood Hexane (ng/mL)	RSV_genus582	Firmicutes; [Eubacterium]_brachy_group	Firmicutes	[Eubacterium]_brachy_group	-0.0700813890554223	0.323500352081522	0.83080213532915	0.948914749634012	0.743960039514959	22	22	22	14	-0.21663466084192
Blood/Urine Markers → Microbiome (Linear)	clr	LBXV06	Blood Hexane (ng/mL)	RSV_genus735	Firmicutes; Selenomonas	Firmicutes	Selenomonas	-0.047782256099386	0.267962007093749	0.860361348601892	0.960410081261608	0.752972511262502	22	22	22	14	-0.17831727944428
Blood/Urine Markers → Microbiome (Linear)	clr	LBXV06	Blood Hexane (ng/mL)	RSV_genus1062	Proteobacteria; unclassified	Proteobacteria	NA	-0.031753610330436	0.185906566434464	0.866183580670333	0.961942607366679	0.754174029293627	22	22	22	14	-0.170804135321545
Blood/Urine Markers → Microbiome (Linear)	clr	LBXV06	Blood Hexane (ng/mL)	RSV_genus51	Actinobacteria; Scardovia	Actinobacteria	Scardovia	0.0587463738689218	0.363966973277472	0.873477759498904	0.96525184591154	0.756768510240992	22	22	22	14	0.161405781793658
Blood/Urine Markers → Microbiome (Linear)	clr	LBXV06	Blood Hexane (ng/mL)	RSV_genus797	Proteobacteria; unclassified	Proteobacteria	NA	-0.0020672491763575	0.013083724493913	0.876122707004596	0.966744676054709	0.75793890618302	22	22	22	14	-0.158001582601289
Blood/Urine Markers → Microbiome (Linear)	clr	LBXV06	Blood Hexane (ng/mL)	RSV_genus562	Firmicutes; Ezakiella	Firmicutes	Ezakiella	0.0198128188540546	0.130609646877501	0.88102670614026	0.968269842725057	0.759134654332974	22	22	22	14	0.151694911729125
Blood/Urine Markers → Microbiome (Linear)	clr	LBXV06	Blood Hexane (ng/mL)	RSV_genus494	Firmicutes; Staphylococcus	Firmicutes	Staphylococcus	0.0192626072777503	0.130167415068012	0.883915113166386	0.96975713970008	0.760300712207756	22	22	22	14	0.147983327991001
Blood/Urine Markers → Microbiome (Linear)	clr	LBXV06	Blood Hexane (ng/mL)	RSV_genus749	Fusobacteria; Sneathia	Fusobacteria	Sneathia	0.0156940941934047	0.108745536673365	0.886768044809698	0.971398958478036	0.761587916947061	22	22	22	14	0.144319432994703
Blood/Urine Markers → Microbiome (Linear)	clr	LBXV06	Blood Hexane (ng/mL)	RSV_genus649	Firmicutes; Peptoclostridium	Firmicutes	Peptoclostridium	-0.0356287310603016	0.257703230473774	0.89149373702208	0.972540990424707	0.762483283082428	22	22	22	14	-0.138254887200289
Blood/Urine Markers → Microbiome (Linear)	clr	LBXV06	Blood Hexane (ng/mL)	RSV_genus517	Firmicutes; unclassified	Firmicutes	NA	0.0056253372881839	0.0473602581445165	0.906698382467597	0.97820709472896	0.766925573797915	22	22	22	14	0.118777589239877
Blood/Urine Markers → Microbiome (Linear)	clr	LBXV06	Blood Hexane (ng/mL)	RSV_genus1299	Saccharibacteria; Candidatus_Saccharimonas	Saccharibacteria	Candidatus_Saccharimonas	0.0238273269821496	0.20803821536723	0.91001665328355	0.97999936107897	0.768330731158035	22	22	22	14	0.114533413681181
Blood/Urine Markers → Microbiome (Linear)	clr	LBXV06	Blood Hexane (ng/mL)	RSV_genus502	Firmicutes; Facklamia	Firmicutes	Facklamia	0.00196870627862354	0.0173006179938441	0.910594943708304	0.98031074975539	0.76857486344927	22	22	22	14	0.113793985817388
Blood/Urine Markers → Microbiome (Linear)	clr	LBXV06	Blood Hexane (ng/mL)	RSV_genus38	Actinobacteria; Mobiluncus	Actinobacteria	Mobiluncus	0.0227667137854354	0.223101818897642	0.919789206065653	0.983162246177926	0.770810469326409	22	22	22	14	0.102046293920538
Blood/Urine Markers → Microbiome (Linear)	clr	LBXV06	Blood Hexane (ng/mL)	RSV_genus1071	Proteobacteria; 12up	Proteobacteria	12up	-0.00142132104107506	0.0139968681811081	0.920181301268592	0.983383107267963	0.770983626952355	22	22	22	14	-0.101545647403714
Blood/Urine Markers → Microbiome (Linear)	clr	LBXV06	Blood Hexane (ng/mL)	RSV_genus1210	Proteobacteria; unclassified	Proteobacteria	NA	-0.0101901035283648	0.105534007271143	0.924089009073584	0.985428405057753	0.772587163861333	22	22	22	14	-0.0965575343138816
Blood/Urine Markers → Microbiome (Linear)	clr	LBXV06	Blood Hexane (ng/mL)	RSV_genus567	Firmicutes; unclassified	Firmicutes	NA	0.0114480512896537	0.121766405748001	0.926080433391131	0.985428405057753	0.772587163861333	22	22	22	14	0.0940165000299494
Blood/Urine Markers → Microbiome (Linear)	clr	LBXV06	Blood Hexane (ng/mL)	RSV_genus997	Proteobacteria; Polynucleobacter	Proteobacteria	Polynucleobacter	0.00199603637737796	0.0213396957330133	0.926456818603	0.985428405057753	0.772587163861333	22	22	22	14	0.0935363091559931
Blood/Urine Markers → Microbiome (Linear)	clr	LBXV06	Blood Hexane (ng/mL)	RSV_genus566	Firmicutes; Murdochiella	Firmicutes	Murdochiella	0.00405957823570043	0.0506728109514425	0.93698477885215	0.988534309818394	0.775022228791399	22	22	22	14	0.0801135393809225
Blood/Urine Markers → Microbiome (Linear)	clr	LBXV06	Blood Hexane (ng/mL)	RSV_genus1090	Proteobacteria; Desulfobulbus	Proteobacteria	Desulfobulbus	-0.0176811507028954	0.23921209682653	0.941851353045544	0.990143743199246	0.776284043008195	22	22	22	14	-0.0739141161231379
Blood/Urine Markers → Microbiome (Linear)	clr	LBXV06	Blood Hexane (ng/mL)	RSV_genus1034	Proteobacteria; unclassified	Proteobacteria	NA	0.0114217897817312	0.164190276335871	0.945267351522021	0.99155381090396	0.777389552249908	22	22	22	14	0.0695643495864916
Blood/Urine Markers → Microbiome (Linear)	clr	LBXV06	Blood Hexane (ng/mL)	RSV_genus1153	Proteobacteria; unclassified	Proteobacteria	NA	-0.00185089021392508	0.0337430398945345	0.956828657242272	0.994693414398837	0.779851037373846	22	22	22	14	-0.054852503500281
Blood/Urine Markers → Microbiome (Linear)	clr	LBXV06	Blood Hexane (ng/mL)	RSV_genus1096	Proteobacteria; Bilophila	Proteobacteria	Bilophila	-0.00146249077021812	0.0537468809415228	0.978575448116486	0.997068715328742	0.781713300526942	22	22	22	14	-0.0272107096188397
Blood/Urine Markers → Microbiome (Linear)	clr	LBXV06	Blood Hexane (ng/mL)	RSV_genus1248	Proteobacteria; Pseudomonas	Proteobacteria	Pseudomonas	-0.00481610448175529	0.187486018816921	0.979774231625464	0.997068715328742	0.781713300526942	22	22	22	14	-0.0256878060142617
Blood/Urine Markers → Microbiome (Linear)	clr	LBXV06	Blood Hexane (ng/mL)	RSV_genus1333	Verrucomicrobia; Opitutus	Verrucomicrobia	Opitutus	-0.000829982514503563	0.0355074060748526	0.98159496457263	0.997068715328742	0.781713300526942	22	22	22	14	-0.0233749126239718
Blood/Urine Markers → Microbiome (Linear)	clr	LBXV06	Blood Hexane (ng/mL)	RSV_genus554	Firmicutes; unclassified	Firmicutes	NA	-0.0121215118472891	0.26177653231012	0.963550545427671	0.997068715328742	0.781713300526942	22	22	22	14	-0.0463048071586839
Blood/Urine Markers → Microbiome (Linear)	clr	LBXV06	Blood Hexane (ng/mL)	RSV_genus1181	Proteobacteria; Escherichia/Shigella	Proteobacteria	Escherichia/Shigella	0.00459328444612573	0.284527562487716	0.987288188888915	0.998032128893636	0.782468627803795	22	22	22	14	0.0161435482944611
Blood/Urine Markers → Microbiome (Linear)	clr	LBXV06	Blood Hexane (ng/mL)	RSV_genus580	Firmicutes; Mogibacterium	Firmicutes	Mogibacterium	-0.00208596185902215	0.284308224254873	0.994222484372126	0.99844646319882	0.782793470647872	22	22	22	14	-0.00733697333057856
Blood/Urine Markers → Microbiome (Linear)	clr	LBXV06	Blood Hexane (ng/mL)	RSV_genus736	Firmicutes; Selenomonas_3	Firmicutes	Selenomonas_3	0.00142617554275669	0.355620785078532	0.996841994277227	0.999055896257965	0.78327127315114	22	22	22	14	0.00401038297702915
Blood/Urine Markers → Microbiome (Linear)	clr	LBXV1D	Blood 1,2-Dichlorobenzene (ng/mL)	RSV_genus733	Firmicutes; unclassified	Firmicutes	NA	234.680243421047	10.45876734853	3.89515789400869e-15	1.3807837019641e-10	1.08255024792377e-10	128	126	126	84	22.4386139972825
Blood/Urine Markers → Microbiome (Linear)	clr	LBXV1D	Blood 1,2-Dichlorobenzene (ng/mL)	RSV_genus583	Firmicutes; [Eubacterium]_nodatum_group	Firmicutes	[Eubacterium]_nodatum_group	285.95294740989	12.8256162826132	4.38024623957858e-15	1.47101809463768e-10	1.1532950459838e-10	128	126	126	84	22.2954547453237
Blood/Urine Markers → Microbiome (Linear)	clr	LBXV1D	Blood 1,2-Dichlorobenzene (ng/mL)	RSV_genus735	Firmicutes; Selenomonas	Firmicutes	Selenomonas	270.217926615489	12.1611692089805	4.66212065946262e-15	1.48739598201397e-10	1.16613549739878e-10	128	126	126	84	22.2197324921639
Blood/Urine Markers → Microbiome (Linear)	clr	LBXV1D	Blood 1,2-Dichlorobenzene (ng/mL)	RSV_genus644	Firmicutes; Peptococcus	Firmicutes	Peptococcus	313.93326615606	14.3983787709116	6.59263289596479e-15	2.00314639064692e-10	1.57048972894004e-10	128	126	126	84	21.8033760016292
Blood/Urine Markers → Microbiome (Linear)	clr	LBXV1D	Blood 1,2-Dichlorobenzene (ng/mL)	RSV_genus1285	Proteobacteria; Xanthomonas	Proteobacteria	Xanthomonas	131.411612233151	6.15534775278001	9.68899484759135e-15	2.81014762062116e-10	2.20318794252753e-10	128	126	126	84	21.3491775787648
Blood/Urine Markers → Microbiome (Linear)	clr	LBXV1D	Blood 1,2-Dichlorobenzene (ng/mL)	RSV_genus650	Firmicutes; Peptostreptococcus	Firmicutes	Peptostreptococcus	329.582296643896	16.9025732773519	5.04860349369435e-14	1.15049920408786e-09	9.02004562227803e-10	128	126	126	84	19.4989420389326
Blood/Urine Markers → Microbiome (Linear)	clr	LBXV1D	Blood 1,2-Dichlorobenzene (ng/mL)	RSV_genus1307	Spirochaetae; Treponema_2	Spirochaetae	Treponema_2	-278.893654323554	14.4773241516537	6.28840571671928e-14	1.30313539457302e-09	1.02167308497819e-09	128	126	126	84	-19.2641714312723
Blood/Urine Markers → Microbiome (Linear)	clr	LBXV1D	Blood 1,2-Dichlorobenzene (ng/mL)	RSV_genus580	Firmicutes; Mogibacterium	Firmicutes	Mogibacterium	243.319039267483	12.6660974152098	6.61590226502418e-14	1.30313539457302e-09	1.02167308497819e-09	128	126	126	84	19.2102611634188
Blood/Urine Markers → Microbiome (Linear)	clr	LBXV1D	Blood 1,2-Dichlorobenzene (ng/mL)	RSV_genus591	Firmicutes; Butyrivibrio_2	Firmicutes	Butyrivibrio_2	241.760403471609	12.6220063685659	6.97763131321454e-14	1.30313539457302e-09	1.02167308497819e-09	128	126	126	84	19.153880644023
Blood/Urine Markers → Microbiome (Linear)	clr	LBXV1D	Blood 1,2-Dichlorobenzene (ng/mL)	RSV_genus631	Firmicutes; Stomatobaculum	Firmicutes	Stomatobaculum	280.156158793341	14.5861733190439	6.63648178976757e-14	1.30313539457302e-09	1.02167308497819e-09	128	126	126	84	19.2069676306097
Blood/Urine Markers → Microbiome (Linear)	clr	LBXV1D	Blood 1,2-Dichlorobenzene (ng/mL)	RSV_genus731	Firmicutes; Megasphaera	Firmicutes	Megasphaera	261.292040134506	13.5567540082266	6.23091806489956e-14	1.30313539457302e-09	1.02167308497819e-09	128	126	126	84	19.2739382875833
Blood/Urine Markers → Microbiome (Linear)	clr	LBXV1D	Blood 1,2-Dichlorobenzene (ng/mL)	RSV_genus736	Firmicutes; Selenomonas_3	Firmicutes	Selenomonas_3	252.424185154291	13.5915044824359	1.21867817429226e-13	1.9938731113279e-09	1.56321937167005e-09	128	126	126	84	18.5722033554487
Blood/Urine Markers → Microbiome (Linear)	clr	LBXV1D	Blood 1,2-Dichlorobenzene (ng/mL)	RSV_genus604	Firmicutes; Lachnoanaerobaculum	Firmicutes	Lachnoanaerobaculum	243.89866354658	13.884711729769	3.32206984156143e-13	4.23947271658799e-09	3.32379519969719e-09	128	126	126	84	17.5659868417475
Blood/Urine Markers → Microbiome (Linear)	clr	LBXV1D	Blood 1,2-Dichlorobenzene (ng/mL)	RSV_genus592	Firmicutes; Catonella	Firmicutes	Catonella	212.678809084169	12.2984324536328	4.39874967640354e-13	5.29573773069914e-09	4.1519190769364e-09	128	126	126	84	17.2931639772796
Blood/Urine Markers → Microbiome (Linear)	clr	LBXV1D	Blood 1,2-Dichlorobenzene (ng/mL)	RSV_genus626	Firmicutes; unclassified	Firmicutes	NA	285.846318592625	16.6746270905932	5.14458591357163e-13	5.86186061781079e-09	4.59576590893933e-09	128	126	126	84	17.1425913778835
Blood/Urine Markers → Microbiome (Linear)	clr	LBXV1D	Blood 1,2-Dichlorobenzene (ng/mL)	RSV_genus716	Firmicutes; Solobacterium	Firmicutes	Solobacterium	224.817619793862	13.6086176734096	9.95894216572913e-13	8.95010132434077e-09	7.01698201812921e-09	128	126	126	84	16.5202392476013
Blood/Urine Markers → Microbiome (Linear)	clr	LBXV1D	Blood 1,2-Dichlorobenzene (ng/mL)	RSV_genus499	Firmicutes; Abiotrophia	Firmicutes	Abiotrophia	-251.3804364519	15.674788559121	1.68829150898668e-12	1.26736468374081e-08	9.9362843770669e-09	128	126	126	84	-16.0372457659485
Blood/Urine Markers → Microbiome (Linear)	clr	LBXV1D	Blood 1,2-Dichlorobenzene (ng/mL)	RSV_genus51	Actinobacteria; Scardovia	Actinobacteria	Scardovia	-180.414305877139	11.9151170695906	4.66484064721271e-12	2.65761386218888e-08	2.08359972768061e-08	128	126	126	84	-15.1416309905663
Blood/Urine Markers → Microbiome (Linear)	clr	LBXV1D	Blood 1,2-Dichlorobenzene (ng/mL)	RSV_genus262	Bacteroidetes; Prevotella_6	Bacteroidetes	Prevotella_6	236.009237728529	15.6775589369888	5.16706611983098e-12	2.89734446260295e-08	2.2715512660309e-08	128	126	126	84	15.0539531490263
Blood/Urine Markers → Microbiome (Linear)	clr	LBXV1D	Blood 1,2-Dichlorobenzene (ng/mL)	RSV_genus673	Firmicutes; Ruminococcaceae_UCG-002	Firmicutes	Ruminococcaceae_UCG-002	158.243779885512	10.6602063569568	6.61160649024623e-12	3.45796232334167e-08	2.71108209426266e-08	128	126	126	84	14.8443449016578
Blood/Urine Markers → Microbiome (Linear)	clr	LBXV1D	Blood 1,2-Dichlorobenzene (ng/mL)	RSV_genus255	Bacteroidetes; Tannerella	Bacteroidetes	Tannerella	216.034832811715	15.3279473254177	1.63779144932452e-11	6.11146714893023e-08	4.79146029015369e-08	128	126	126	84	14.0941789676869
Blood/Urine Markers → Microbiome (Linear)	clr	LBXV1D	Blood 1,2-Dichlorobenzene (ng/mL)	RSV_genus519	Firmicutes; Lactobacillus	Firmicutes	Lactobacillus	-250.201999919906	18.0620695053583	2.21311813693628e-11	7.47163905535393e-08	5.85785065413571e-08	128	126	126	84	-13.8523439878072
Blood/Urine Markers → Microbiome (Linear)	clr	LBXV1D	Blood 1,2-Dichlorobenzene (ng/mL)	RSV_genus263	Bacteroidetes; Prevotella_7	Bacteroidetes	Prevotella_7	164.117747597794	12.0595950593491	3.00988072306815e-11	9.1996465750446e-08	7.21262835479538e-08	128	126	126	84	13.6088937306865
Blood/Urine Markers → Microbiome (Linear)	clr	LBXV1D	Blood 1,2-Dichlorobenzene (ng/mL)	RSV_genus582	Firmicutes; [Eubacterium]_brachy_group	Firmicutes	[Eubacterium]_brachy_group	-243.927030460463	18.2180954217454	3.98769487019146e-11	1.0760932070256e-07	8.43669407741121e-08	128	126	126	84	-13.3892717550106
Blood/Urine Markers → Microbiome (Linear)	clr	LBXV1D	Blood 1,2-Dichlorobenzene (ng/mL)	RSV_genus683	Firmicutes; Ruminococcaceae_UCG-014	Firmicutes	Ruminococcaceae_UCG-014	216.458317664667	16.1785761504529	4.03922252630886e-11	1.07838284180735e-07	8.45464507652222e-08	128	126	126	84	13.3793181582674
Blood/Urine Markers → Microbiome (Linear)	clr	LBXV1D	Blood 1,2-Dichlorobenzene (ng/mL)	RSV_genus627	Firmicutes; Oribacterium	Firmicutes	Oribacterium	195.388156857766	14.8961958836033	5.68433266733035e-11	1.34334886495265e-07	1.05320090665469e-07	128	126	126	84	13.1166479270614
Blood/Urine Markers → Microbiome (Linear)	clr	LBXV1D	Blood 1,2-Dichlorobenzene (ng/mL)	RSV_genus1133	Proteobacteria; Campylobacter	Proteobacteria	Campylobacter	182.53329503854	13.9226707080419	5.73028656476846e-11	1.34577832172406e-07	1.05510562860822e-07	128	126	126	84	13.1105086708045
Blood/Urine Markers → Microbiome (Linear)	clr	LBXV1D	Blood 1,2-Dichlorobenzene (ng/mL)	RSV_genus740	Firmicutes; Veillonella	Firmicutes	Veillonella	145.927712474569	11.1762597473345	6.14818631871377e-11	1.40976510401083e-07	1.10527199929311e-07	128	126	126	84	13.0569363788608
Blood/Urine Markers → Microbiome (Linear)	clr	LBXV1D	Blood 1,2-Dichlorobenzene (ng/mL)	RSV_genus1233	Proteobacteria; Haemophilus	Proteobacteria	Haemophilus	148.81965032231	13.0934633125456	6.44430710526128e-10	4.60466309608489e-07	3.61010864278128e-07	128	126	126	84	11.3659500752347
Blood/Urine Markers → Microbiome (Linear)	clr	LBXV1D	Blood 1,2-Dichlorobenzene (ng/mL)	RSV_genus729	Firmicutes; Dialister	Firmicutes	Dialister	134.688670137013	11.9086371502323	6.99507709920286e-10	4.87270503300007e-07	3.82025659343333e-07	128	126	126	84	11.310166599071
Blood/Urine Markers → Microbiome (Linear)	clr	LBXV1D	Blood 1,2-Dichlorobenzene (ng/mL)	RSV_genus44	Actinobacteria; Alloscardovia	Actinobacteria	Alloscardovia	244.239105022095	23.1773341848913	2.24856826854374e-09	1.29490947210071e-06	1.01522386748008e-06	128	126	126	84	10.5378428370467
Blood/Urine Markers → Microbiome (Linear)	clr	LBXV1D	Blood 1,2-Dichlorobenzene (ng/mL)	RSV_genus746	Fusobacteria; Leptotrichia	Fusobacteria	Leptotrichia	144.062994702457	13.7623301770302	2.50695889752308e-09	1.42951993963792e-06	1.12076001684096e-06	128	126	126	84	10.4679216999824
Blood/Urine Markers → Microbiome (Linear)	clr	LBXV1D	Blood 1,2-Dichlorobenzene (ng/mL)	RSV_genus201	Actinobacteria; Olsenella	Actinobacteria	Olsenella	-79.2753074186144	7.58963302624845	2.59741457639546e-09	1.47230951746438e-06	1.15430753628133e-06	128	126	126	84	-10.4452095568315
Blood/Urine Markers → Microbiome (Linear)	clr	LBXV1D	Blood 1,2-Dichlorobenzene (ng/mL)	RSV_genus603	Firmicutes; Johnsonella	Firmicutes	Johnsonella	-86.3200537478664	8.3650160105614	3.16523886470069e-09	1.74409854842109e-06	1.36739325160852e-06	128	126	126	84	-10.3191737635507
Blood/Urine Markers → Microbiome (Linear)	clr	LBXV1D	Blood 1,2-Dichlorobenzene (ng/mL)	RSV_genus646	Firmicutes; Filifactor	Firmicutes	Filifactor	-121.099170245314	11.7497043687564	3.22874071500176e-09	1.77144040344469e-06	1.38882957932038e-06	128	126	126	84	-10.3065716757375
Blood/Urine Markers → Microbiome (Linear)	clr	LBXV1D	Blood 1,2-Dichlorobenzene (ng/mL)	RSV_genus259	Bacteroidetes; Prevotella	Bacteroidetes	Prevotella	168.042632306387	16.7156722035928	4.83310901024626e-09	2.14766413701674e-06	1.68379329845603e-06	128	126	126	84	10.0529987822008
Blood/Urine Markers → Microbiome (Linear)	clr	LBXV1D	Blood 1,2-Dichlorobenzene (ng/mL)	RSV_genus649	Firmicutes; Peptoclostridium	Firmicutes	Peptoclostridium	-87.781486465873	8.88384003889578	6.37988652249744e-09	2.14934469515079e-06	1.68511087529452e-06	128	126	126	84	-9.88102960899146
Blood/Urine Markers → Microbiome (Linear)	clr	LBXV1D	Blood 1,2-Dichlorobenzene (ng/mL)	RSV_genus231	Bacteroidetes; Bacteroides	Bacteroidetes	Bacteroides	-148.46417822321	15.115563466983	7.02396261490435e-09	2.34038067542054e-06	1.83488527334774e-06	128	126	126	84	-9.82194137502724
Blood/Urine Markers → Microbiome (Linear)	clr	LBXV1D	Blood 1,2-Dichlorobenzene (ng/mL)	RSV_genus1229	Proteobacteria; Aggregatibacter	Proteobacteria	Aggregatibacter	153.427458646336	16.0486549778612	1.08080135539791e-08	3.42590405587795e-06	2.6859480451415e-06	128	126	126	84	9.56014437708241
Blood/Urine Markers → Microbiome (Linear)	clr	LBXV1D	Blood 1,2-Dichlorobenzene (ng/mL)	RSV_genus422	Cyanobacteria; unclassified	Cyanobacteria	NA	-134.06096010113	14.5207385896731	1.875002765396e-08	4.37618075959333e-06	3.43097587226603e-06	128	126	126	84	-9.23237886786776
Blood/Urine Markers → Microbiome (Linear)	clr	LBXV1D	Blood 1,2-Dichlorobenzene (ng/mL)	RSV_genus742	Fusobacteria; Fusobacterium	Fusobacteria	Fusobacterium	125.561657933736	14.2630932936405	3.93356924318971e-08	7.64287473199379e-06	5.99210138720576e-06	128	126	126	84	8.80325574184672
Blood/Urine Markers → Microbiome (Linear)	clr	LBXV1D	Blood 1,2-Dichlorobenzene (ng/mL)	RSV_genus475	Firmicutes; Gemella	Firmicutes	Gemella	107.331697887787	12.356173103926	4.83134396980667e-08	9.19680628347951e-06	7.2104015336549e-06	128	126	126	84	8.68648383160665
Blood/Urine Markers → Microbiome (Linear)	clr	LBXV1D	Blood 1,2-Dichlorobenzene (ng/mL)	RSV_genus1060	Proteobacteria; Eikenella	Proteobacteria	Eikenella	-98.2339787693873	11.463744216145	5.95072810963844e-08	1.10959168323021e-05	8.69932597021806e-06	128	126	126	84	-8.56910071589346
Blood/Urine Markers → Microbiome (Linear)	clr	LBXV1D	Blood 1,2-Dichlorobenzene (ng/mL)	RSV_genus1309	Synergistetes; Fretibacterium	Synergistetes	Fretibacterium	-155.779552171515	18.4119189677312	7.22347407655817e-08	1.32256317599656e-05	1.03690468828198e-05	128	126	126	84	-8.46079935744531
Blood/Urine Markers → Microbiome (Linear)	clr	LBXV1D	Blood 1,2-Dichlorobenzene (ng/mL)	RSV_genus943	Proteobacteria; unclassified	Proteobacteria	NA	-110.231941899539	13.070072788809	7.58122278665367e-08	1.38172062040549e-05	1.08328480272013e-05	128	126	126	84	-8.43391951067961
Blood/Urine Markers → Microbiome (Linear)	clr	LBXV1D	Blood 1,2-Dichlorobenzene (ng/mL)	RSV_genus49	Actinobacteria; Parascardovia	Actinobacteria	Parascardovia	-79.5766922675861	9.4823058042343	8.17449979539096e-08	1.48096544745703e-05	1.16109388460383e-05	128	126	126	84	-8.39212464884346
Blood/Urine Markers → Microbiome (Linear)	clr	LBXV1D	Blood 1,2-Dichlorobenzene (ng/mL)	RSV_genus630	Firmicutes; Shuttleworthia	Firmicutes	Shuttleworthia	152.700014514812	18.5323687281107	1.07814454455182e-07	1.90406652796565e-05	1.49280998101335e-05	128	126	126	84	8.23963826508536
Blood/Urine Markers → Microbiome (Linear)	clr	LBXV1D	Blood 1,2-Dichlorobenzene (ng/mL)	RSV_genus737	Firmicutes; Selenomonas_4	Firmicutes	Selenomonas_4	-76.2699979808275	9.36348956907112	1.28107518475186e-07	2.23218080464477e-05	1.75005533454776e-05	128	126	126	84	-8.14546728740509
Blood/Urine Markers → Microbiome (Linear)	clr	LBXV1D	Blood 1,2-Dichlorobenzene (ng/mL)	RSV_genus569	Firmicutes; Peptoniphilus	Firmicutes	Peptoniphilus	-53.0342343051966	6.62331304134242	1.65368640609123e-07	2.83269600252207e-05	2.22086613237174e-05	128	126	126	84	-8.00720635943965
Blood/Urine Markers → Microbiome (Linear)	clr	LBXV1D	Blood 1,2-Dichlorobenzene (ng/mL)	RSV_genus256	Bacteroidetes; Alloprevotella	Bacteroidetes	Alloprevotella	139.699183986608	17.5153310896952	1.75296475638216e-07	2.99231271497608e-05	2.3460074643516e-05	128	126	126	84	7.97582319576004
Blood/Urine Markers → Microbiome (Linear)	clr	LBXV1D	Blood 1,2-Dichlorobenzene (ng/mL)	RSV_genus193	Actinobacteria; Atopobium	Actinobacteria	Atopobium	113.370395350509	14.2201856555905	1.76384181326065e-07	3.00926976652385e-05	2.35930198711499e-05	128	126	126	84	7.97249755357019
Blood/Urine Markers → Microbiome (Linear)	clr	LBXV1D	Blood 1,2-Dichlorobenzene (ng/mL)	RSV_genus1322	Tenericutes; Mycoplasma	Tenericutes	Mycoplasma	110.081964428359	13.8546032350595	1.85472360907288e-07	3.15672573034515e-05	2.47490915278875e-05	128	126	126	84	7.94551547674734
Blood/Urine Markers → Microbiome (Linear)	clr	LBXV1D	Blood 1,2-Dichlorobenzene (ng/mL)	RSV_genus248	Bacteroidetes; unclassified	Bacteroidetes	NA	-97.3159868439004	12.6242521879282	2.89483798297718e-07	4.77664736401378e-05	3.74494628000178e-05	128	126	126	84	-7.70865358163215
Blood/Urine Markers → Microbiome (Linear)	clr	LBXV1D	Blood 1,2-Dichlorobenzene (ng/mL)	RSV_genus261	Bacteroidetes; Prevotella_2	Bacteroidetes	Prevotella_2	163.502393319426	21.5806080110195	3.724184959352e-07	5.99323270191285e-05	4.69876312857095e-05	128	126	126	84	7.57635712747009
Blood/Urine Markers → Microbiome (Linear)	clr	LBXV1D	Blood 1,2-Dichlorobenzene (ng/mL)	RSV_genus196	Actinobacteria; Cryptobacterium	Actinobacteria	Cryptobacterium	-83.9640169758996	11.2640584018074	4.70976372128782e-07	7.10821417703562e-05	5.57292138421057e-05	128	126	126	84	-7.4541531995632
Blood/Urine Markers → Microbiome (Linear)	clr	LBXV1D	Blood 1,2-Dichlorobenzene (ng/mL)	RSV_genus766	unclassified	NA	NA	-72.1093393963177	9.75379878983927	5.30147329458908e-07	7.44770624260572e-05	5.83908705463983e-05	128	126	126	84	-7.39294924470202
Blood/Urine Markers → Microbiome (Linear)	clr	LBXV1D	Blood 1,2-Dichlorobenzene (ng/mL)	RSV_genus1181	Proteobacteria; Escherichia/Shigella	Proteobacteria	Escherichia/Shigella	-62.4812911241	8.52735027304124	6.02402017511753e-07	8.32709861628784e-05	6.52854075459131e-05	128	126	126	84	-7.32716367024716
Blood/Urine Markers → Microbiome (Linear)	clr	LBXV1D	Blood 1,2-Dichlorobenzene (ng/mL)	RSV_genus600	Firmicutes; Howardella	Firmicutes	Howardella	-45.6114465447972	6.22592151466678	6.03702994652938e-07	8.34327476108215e-05	6.54122303750978e-05	128	126	126	84	-7.32605549834631
Blood/Urine Markers → Microbiome (Linear)	clr	LBXV1D	Blood 1,2-Dichlorobenzene (ng/mL)	RSV_genus1034	Proteobacteria; unclassified	Proteobacteria	NA	-40.3214232700949	5.57375159340235	7.22380582148447e-07	9.7759159006476e-05	7.66443011086696e-05	128	126	126	84	-7.23416223245818
Blood/Urine Markers → Microbiome (Linear)	clr	LBXV1D	Blood 1,2-Dichlorobenzene (ng/mL)	RSV_genus722	Firmicutes; Phascolarctobacterium	Firmicutes	Phascolarctobacterium	-30.8206756889607	4.36805678982619	1.02650253328171e-06	0.000133717994733	0.000104836440453468	128	126	126	84	-7.05592376013661
Blood/Urine Markers → Microbiome (Linear)	clr	LBXV1D	Blood 1,2-Dichlorobenzene (ng/mL)	RSV_genus52	Actinobacteria; Corynebacterium	Actinobacteria	Corynebacterium	-110.969090847313	15.8131115161691	1.10781776248292e-06	0.00014231387848436	0.000111575711834585	128	126	126	84	-7.0175367279138
Blood/Urine Markers → Microbiome (Linear)	clr	LBXV1D	Blood 1,2-Dichlorobenzene (ng/mL)	RSV_genus1228	Proteobacteria; Actinobacillus	Proteobacteria	Actinobacillus	-222.54239229754	31.8768015748643	1.19063209926142e-06	0.000148961124639703	0.000116787229006493	128	126	126	84	-6.98132752669329
Blood/Urine Markers → Microbiome (Linear)	clr	LBXV1D	Blood 1,2-Dichlorobenzene (ng/mL)	RSV_genus1090	Proteobacteria; Desulfobulbus	Proteobacteria	Desulfobulbus	-51.3476673169969	7.39660272367445	1.28770810940899e-06	0.000151681175434255	0.000118919780004755	128	126	126	84	-6.94206100222842
Blood/Urine Markers → Microbiome (Linear)	clr	LBXV1D	Blood 1,2-Dichlorobenzene (ng/mL)	RSV_genus1054	Proteobacteria; Alysiella	Proteobacteria	Alysiella	-58.9964102308528	8.64787769417488	1.6383195088543e-06	0.00017866696617955	0.00014007694924146	128	126	126	84	-6.82206806308005
Blood/Urine Markers → Microbiome (Linear)	clr	LBXV1D	Blood 1,2-Dichlorobenzene (ng/mL)	RSV_genus53	Actinobacteria; Corynebacterium_1	Actinobacteria	Corynebacterium_1	-25.459919656973	3.7584665490636	1.8051511788836e-06	0.000186078424679889	0.000145887617650716	128	126	126	84	-6.77401789389776
Blood/Urine Markers → Microbiome (Linear)	clr	LBXV1D	Blood 1,2-Dichlorobenzene (ng/mL)	RSV_genus1016	Proteobacteria; unclassified	Proteobacteria	NA	-74.2141319862178	11.1070788830559	2.17675451999585e-06	0.000219664240685654	0.000172219282336535	128	126	126	84	-6.68169666998881
Blood/Urine Markers → Microbiome (Linear)	clr	LBXV1D	Blood 1,2-Dichlorobenzene (ng/mL)	RSV_genus758	Gracilibacteria; unclassified	Gracilibacteria	NA	-41.0780225652693	6.19948634924057	2.43816042733502e-06	0.000243311556301634	0.000190759048808574	128	126	126	84	-6.62603645708508
Blood/Urine Markers → Microbiome (Linear)	clr	LBXV1D	Blood 1,2-Dichlorobenzene (ng/mL)	RSV_genus233	Bacteroidetes; Phocaeicola	Bacteroidetes	Phocaeicola	-51.2921632426591	7.7917918145905	2.66320736198007e-06	0.000263135856907736	0.000206301527696124	128	126	126	84	-6.58284570008814
Blood/Urine Markers → Microbiome (Linear)	clr	LBXV1D	Blood 1,2-Dichlorobenzene (ng/mL)	RSV_genus560	Firmicutes; Pseudoramibacter	Firmicutes	Pseudoramibacter	-56.9580064238096	8.65646820421211	2.67975269018315e-06	0.000264483922241917	0.000207358426368711	128	126	126	84	-6.579820439483
Blood/Urine Markers → Microbiome (Linear)	clr	LBXV1D	Blood 1,2-Dichlorobenzene (ng/mL)	RSV_genus38	Actinobacteria; Mobiluncus	Actinobacteria	Mobiluncus	134.823566636755	20.793443761442	3.26294477466801e-06	0.000317331201491517	0.000248791298999212	128	126	126	84	6.48394600642166
Blood/Urine Markers → Microbiome (Linear)	clr	LBXV1D	Blood 1,2-Dichlorobenzene (ng/mL)	RSV_genus135	Actinobacteria; Rothia	Actinobacteria	Rothia	72.9119016635196	11.6446720933639	5.17778268700369e-06	0.000465065321449219	0.000364616542271941	128	126	126	84	6.26139586232493
Blood/Urine Markers → Microbiome (Linear)	clr	LBXV1D	Blood 1,2-Dichlorobenzene (ng/mL)	RSV_genus698	Firmicutes; Bulleidia	Firmicutes	Bulleidia	-103.73089515793	16.807403714228	6.24776330161789e-06	0.000549642087992063	0.000430925696601695	128	126	126	84	-6.1717381769154
Blood/Urine Markers → Microbiome (Linear)	clr	LBXV1D	Blood 1,2-Dichlorobenzene (ng/mL)	RSV_genus703	Firmicutes; Eggerthia	Firmicutes	Eggerthia	-55.6295577696465	9.04176685413855	6.50548164546843e-06	0.000569957189605321	0.000446852969104076	128	126	126	84	-6.152509644084
Blood/Urine Markers → Microbiome (Linear)	clr	LBXV1D	Blood 1,2-Dichlorobenzene (ng/mL)	RSV_genus1063	Proteobacteria; Neisseria	Proteobacteria	Neisseria	116.492369714854	19.562918826884	9.88569226103503e-06	0.000832717209352402	0.000652859836158662	128	126	126	84	5.95475402958613
Blood/Urine Markers → Microbiome (Linear)	clr	LBXV1D	Blood 1,2-Dichlorobenzene (ng/mL)	RSV_genus535	Firmicutes; Christensenellaceae_R-7_group	Firmicutes	Christensenellaceae_R-7_group	-40.1201467451408	6.76599234327177	1.04280807906648e-05	0.0008752852547573	0.000686233671641477	128	126	126	84	-5.92967664012168
Blood/Urine Markers → Microbiome (Linear)	clr	LBXV1D	Blood 1,2-Dichlorobenzene (ng/mL)	RSV_genus568	Firmicutes; Parvimonas	Firmicutes	Parvimonas	113.355463536161	19.1565693140007	1.07065932417315e-05	0.000896539487651484	0.000702897233831775	128	126	126	84	5.91731544819534
Blood/Urine Markers → Microbiome (Linear)	clr	LBXV1D	Blood 1,2-Dichlorobenzene (ng/mL)	RSV_genus204	Actinobacteria; Slackia	Actinobacteria	Slackia	-27.2388964392328	4.6374443217246	1.17521762648175e-05	0.000975770120302663	0.00076501495791679	128	126	126	84	-5.87368700291004
Blood/Urine Markers → Microbiome (Linear)	clr	LBXV1D	Blood 1,2-Dichlorobenzene (ng/mL)	RSV_genus530	Firmicutes; Streptococcus	Firmicutes	Streptococcus	71.3645817630256	12.2153883851945	1.25718412931584e-05	0.00103667650256069	0.000812766259673744	128	126	126	84	5.84218688040422
Blood/Urine Markers → Microbiome (Linear)	clr	LBXV1D	Blood 1,2-Dichlorobenzene (ng/mL)	RSV_genus1238	Proteobacteria; Acinetobacter	Proteobacteria	Acinetobacter	-57.4304204331207	9.98935965485878	1.53524216533777e-05	0.00124063160477739	0.000972669397403378	128	126	126	84	-5.74915934728477
Blood/Urine Markers → Microbiome (Linear)	clr	LBXV1D	Blood 1,2-Dichlorobenzene (ng/mL)	RSV_genus1299	Saccharibacteria; Candidatus_Saccharimonas	Saccharibacteria	Candidatus_Saccharimonas	-57.3389394072552	9.98819718811718	1.56357547933368e-05	0.00126192961184771	0.000989367279049475	128	126	126	84	-5.74066954499763
Blood/Urine Markers → Microbiome (Linear)	clr	LBXV1D	Blood 1,2-Dichlorobenzene (ng/mL)	RSV_genus35	Actinobacteria; Actinomyces	Actinobacteria	Actinomyces	64.8614114168471	11.5013717153947	1.94577277597037e-05	0.00153600501741042	0.00120424553827261	128	126	126	84	5.63945006055491
Blood/Urine Markers → Microbiome (Linear)	clr	LBXV1D	Blood 1,2-Dichlorobenzene (ng/mL)	RSV_genus1187	Proteobacteria; unclassified	Proteobacteria	NA	-47.5599011632915	8.48085790928539	2.08348677245319e-05	0.00163520908893802	0.00128202266735843	128	126	126	84	-5.60791156649611
Blood/Urine Markers → Microbiome (Linear)	clr	LBXV1D	Blood 1,2-Dichlorobenzene (ng/mL)	RSV_genus1248	Proteobacteria; Pseudomonas	Proteobacteria	Pseudomonas	-59.4416184587348	10.8163966781792	2.66095103101488e-05	0.00201124336770538	0.00157683785175581	128	126	126	84	-5.49551021724744
Blood/Urine Markers → Microbiome (Linear)	clr	LBXV1D	Blood 1,2-Dichlorobenzene (ng/mL)	RSV_genus172	Actinobacteria; Tessaracoccus	Actinobacteria	Tessaracoccus	-12.3950588851503	2.30696925826245	3.48058943040754e-05	0.00227456376688463	0.00178328406270789	128	126	126	84	-5.37287562058194
Blood/Urine Markers → Microbiome (Linear)	clr	LBXV1D	Blood 1,2-Dichlorobenzene (ng/mL)	RSV_genus578	Firmicutes; Family_XIII_UCG-001	Firmicutes	Family_XIII_UCG-001	-49.9448696415455	9.4224203577596	4.08009844176567e-05	0.00261597364693179	0.00205095332166782	128	126	126	84	-5.30064120949716
Blood/Urine Markers → Microbiome (Linear)	clr	LBXV1D	Blood 1,2-Dichlorobenzene (ng/mL)	RSV_genus709	Firmicutes; Erysipelotrichaceae_UCG-006	Firmicutes	Erysipelotrichaceae_UCG-006	-53.6833346294119	10.2836759620807	4.87259906967531e-05	0.00306043251952083	0.00239941417185657	128	126	126	84	-5.22024758727912
Blood/Urine Markers → Microbiome (Linear)	clr	LBXV1D	Blood 1,2-Dichlorobenzene (ng/mL)	RSV_genus1062	Proteobacteria; unclassified	Proteobacteria	NA	-38.7401330259777	7.47519950937839	5.29744173312619e-05	0.00329259276129745	0.00258143046226891	128	126	126	84	-5.18248817003135
Blood/Urine Markers → Microbiome (Linear)	clr	LBXV1D	Blood 1,2-Dichlorobenzene (ng/mL)	RSV_genus240	Bacteroidetes; unclassified	Bacteroidetes	NA	-88.4812699364127	17.0961252004341	5.37992938319211e-05	0.0033398536893137	0.00261848357150559	128	126	126	84	-5.17551602477536
Blood/Urine Markers → Microbiome (Linear)	clr	LBXV1D	Blood 1,2-Dichlorobenzene (ng/mL)	RSV_genus528	Firmicutes; Lactococcus	Firmicutes	Lactococcus	-27.1143435108247	5.33179797994335	6.57188330015103e-05	0.00381527393368253	0.00299121849202744	128	126	126	84	-5.08540338790421
Blood/Urine Markers → Microbiome (Linear)	clr	LBXV1D	Blood 1,2-Dichlorobenzene (ng/mL)	RSV_genus257	Bacteroidetes; unclassified	Bacteroidetes	NA	-82.5421704085682	16.4462598244643	7.62153395939433e-05	0.00427866049991946	0.00335451887097222	128	126	126	84	-5.01890224826585
Blood/Urine Markers → Microbiome (Linear)	clr	LBXV1D	Blood 1,2-Dichlorobenzene (ng/mL)	RSV_genus555	Firmicutes; Defluviitaleaceae_UCG-011	Firmicutes	Defluviitaleaceae_UCG-011	-65.1117877913413	12.9755806836011	7.63646735036108e-05	0.00428628974095386	0.00336050028338425	128	126	126	84	-5.01802496389479
Blood/Urine Markers → Microbiome (Linear)	clr	LBXV1D	Blood 1,2-Dichlorobenzene (ng/mL)	RSV_genus581	Firmicutes; unclassified	Firmicutes	NA	-71.5559714011778	14.3447465618619	8.16036339231642e-05	0.00454993026238997	0.00356719747385474	128	126	126	84	-4.98830502808758
Blood/Urine Markers → Microbiome (Linear)	clr	LBXV1D	Blood 1,2-Dichlorobenzene (ng/mL)	RSV_genus1282	Proteobacteria; Stenotrophomonas	Proteobacteria	Stenotrophomonas	-34.0731069046155	7.08205449386277	0.000121373142432246	0.0065113007065529	0.00510493438194445	128	126	126	84	-4.81118959676785
Blood/Urine Markers → Microbiome (Linear)	clr	LBXV1D	Blood 1,2-Dichlorobenzene (ng/mL)	RSV_genus318	Bacteroidetes; Bergeyella	Bacteroidetes	Bergeyella	69.0961955797239	14.3936847396204	0.000124339850217515	0.00665702287357285	0.00521918223105437	128	126	126	84	4.8004522003687
Blood/Urine Markers → Microbiome (Linear)	clr	LBXV1D	Blood 1,2-Dichlorobenzene (ng/mL)	RSV_genus685	Firmicutes; Ruminococcus_2	Firmicutes	Ruminococcus_2	-41.4367942520553	8.75012807517816	0.000143903006272738	0.00760486984706725	0.00596230512183776	128	126	126	84	-4.73556431357853
Blood/Urine Markers → Microbiome (Linear)	clr	LBXV1D	Blood 1,2-Dichlorobenzene (ng/mL)	RSV_genus846	Proteobacteria; Methylobacterium	Proteobacteria	Methylobacterium	-12.8345000566133	2.79163525153661	0.000196579568579384	0.0100846519842762	0.00790648273895039	128	126	126	84	-4.59748459242616
Blood/Urine Markers → Microbiome (Linear)	clr	LBXV1D	Blood 1,2-Dichlorobenzene (ng/mL)	RSV_genus658	Firmicutes; Faecalibacterium	Firmicutes	Faecalibacterium	-38.0669281795479	8.2896018365681	0.000198976930647697	0.0102010768903174	0.00799776119966811	128	126	126	84	-4.59212986703685
Blood/Urine Markers → Microbiome (Linear)	clr	LBXV1D	Blood 1,2-Dichlorobenzene (ng/mL)	RSV_genus322	Bacteroidetes; Cloacibacterium	Bacteroidetes	Cloacibacterium	-54.4063572301422	12.0100044693879	0.000229009529675433	0.0115679000686124	0.00906936623702943	128	126	126	84	-4.53008634333298
Blood/Urine Markers → Microbiome (Linear)	clr	LBXV1D	Blood 1,2-Dichlorobenzene (ng/mL)	RSV_genus374	Bacteroidetes; unclassified	Bacteroidetes	NA	-68.5664159842595	15.1518021209038	0.000231509900261034	0.0116794072287207	0.00915678912857204	128	126	126	84	-4.5252977459139
Blood/Urine Markers → Microbiome (Linear)	clr	LBXV1D	Blood 1,2-Dichlorobenzene (ng/mL)	RSV_genus54	Actinobacteria; unclassified	Actinobacteria	NA	-12.6899633199808	2.80591453547557	0.000232943046745812	0.0117442794278151	0.00920764967618207	128	126	126	84	-4.52257656444622
Blood/Urine Markers → Microbiome (Linear)	clr	LBXV1D	Blood 1,2-Dichlorobenzene (ng/mL)	RSV_genus579	Firmicutes; Incertae_Sedis	Firmicutes	Incertae_Sedis	-60.6981694683202	13.540115452803	0.000254922310565342	0.0127247174496286	0.0099763243223836	128	126	126	84	-4.4828398753243
Blood/Urine Markers → Microbiome (Linear)	clr	LBXV1D	Blood 1,2-Dichlorobenzene (ng/mL)	RSV_genus561	Firmicutes; Anaerococcus	Firmicutes	Anaerococcus	-16.935795968627	3.86062659970732	0.000317098047401828	0.0153952553372588	0.0120700566341364	128	126	126	84	-4.38679979304681
Blood/Urine Markers → Microbiome (Linear)	clr	LBXV1D	Blood 1,2-Dichlorobenzene (ng/mL)	RSV_genus1235	Proteobacteria; unclassified	Proteobacteria	NA	-59.1655003661542	13.5069541460344	0.000321768015712502	0.0155882446406337	0.0122213624598917	128	126	126	84	-4.38037323044626
Blood/Urine Markers → Microbiome (Linear)	clr	LBXV1D	Blood 1,2-Dichlorobenzene (ng/mL)	RSV_genus1095	Proteobacteria; Desulfomicrobium	Proteobacteria	Desulfomicrobium	-14.6288433520471	3.36876029462912	0.00035073228721606	0.0162357955332241	0.0127290497814613	128	126	126	84	-4.3425005261936
Blood/Urine Markers → Microbiome (Linear)	clr	LBXV1D	Blood 1,2-Dichlorobenzene (ng/mL)	RSV_genus1210	Proteobacteria; unclassified	Proteobacteria	NA	-15.1826552798926	3.51553596733059	0.000370238642495531	0.0170030777520959	0.0133306078351127	128	126	126	84	-4.31873131749555
Blood/Urine Markers → Microbiome (Linear)	clr	LBXV1D	Blood 1,2-Dichlorobenzene (ng/mL)	RSV_genus244	Bacteroidetes; Coprobacter	Bacteroidetes	Coprobacter	-16.0297830686929	3.71465675876342	0.000373160681205737	0.0171175591647529	0.0134203625747423	128	126	126	84	-4.31527974445453
Blood/Urine Markers → Microbiome (Linear)	clr	LBXV1D	Blood 1,2-Dichlorobenzene (ng/mL)	RSV_genus749	Fusobacteria; Sneathia	Fusobacteria	Sneathia	-16.6183831493076	3.87055805805748	0.000392109541242395	0.0178126213688825	0.0139652993091001	128	126	126	84	-4.2935367200377
Blood/Urine Markers → Microbiome (Linear)	clr	LBXV1D	Blood 1,2-Dichlorobenzene (ng/mL)	RSV_genus1344	Verrucomicrobia; Akkermansia	Verrucomicrobia	Akkermansia	-31.3014913885058	7.46936827251034	0.000495782682737183	0.0209515548614407	0.0164262591435417	128	126	126	84	-4.19064775580892
Blood/Urine Markers → Microbiome (Linear)	clr	LBXV1D	Blood 1,2-Dichlorobenzene (ng/mL)	RSV_genus1079	Proteobacteria; Propionivibrio	Proteobacteria	Propionivibrio	-4.65877059333703	1.12601805362092	0.000559862261554795	0.0223564712036762	0.0175277296580298	128	126	126	84	-4.13738534507142
Blood/Urine Markers → Microbiome (Linear)	clr	LBXV1D	Blood 1,2-Dichlorobenzene (ng/mL)	RSV_genus563	Firmicutes; Finegoldia	Firmicutes	Finegoldia	-10.5217175432184	2.56600266114352	0.000609146256000991	0.0238566386222415	0.0187038781080621	128	126	126	84	-4.10043126710146
Blood/Urine Markers → Microbiome (Linear)	clr	LBXV1D	Blood 1,2-Dichlorobenzene (ng/mL)	RSV_genus605	Firmicutes; Lachnoclostridium	Firmicutes	Lachnoclostridium	-28.0141707694189	6.8769827998662	0.00064761554449201	0.0244470557760651	0.0191667719236113	128	126	126	84	-4.07361361583803
Blood/Urine Markers → Microbiome (Linear)	clr	LBXV1D	Blood 1,2-Dichlorobenzene (ng/mL)	RSV_genus1241	Proteobacteria; Moraxella	Proteobacteria	Moraxella	-35.9159359767716	8.82392738806526	0.00065255103775911	0.0246028012597624	0.0192888781678765	128	126	126	84	-4.07028915779038
Blood/Urine Markers → Microbiome (Linear)	clr	LBXV1D	Blood 1,2-Dichlorobenzene (ng/mL)	RSV_genus480	Firmicutes; Paenibacillus	Firmicutes	Paenibacillus	-3.344439334202	0.82882435835742	0.000707063346950726	0.0261129822343415	0.0204728773605922	128	126	126	84	-4.03516052644746
Blood/Urine Markers → Microbiome (Linear)	clr	LBXV1D	Blood 1,2-Dichlorobenzene (ng/mL)	RSV_genus554	Firmicutes; unclassified	Firmicutes	NA	-41.8192843985253	10.4075936377195	0.000735074525232649	0.0267027695893466	0.0209352774066492	128	126	126	84	-4.01815115522599
Blood/Urine Markers → Microbiome (Linear)	clr	LBXV1D	Blood 1,2-Dichlorobenzene (ng/mL)	RSV_genus795	Proteobacteria; Brevundimonas	Proteobacteria	Brevundimonas	-8.8270483439277	2.21469815149489	0.000791693938036163	0.0284087347604829	0.0222727736534082	128	126	126	84	-3.98566655143031
Blood/Urine Markers → Microbiome (Linear)	clr	LBXV1D	Blood 1,2-Dichlorobenzene (ng/mL)	RSV_genus235	Bacteroidetes; unclassified	Bacteroidetes	NA	-20.177835037727	5.11253321505151	0.000865317641764573	0.0306216674008216	0.0240077382065308	128	126	126	84	-3.94673915825576
Blood/Urine Markers → Microbiome (Linear)	clr	LBXV1D	Blood 1,2-Dichlorobenzene (ng/mL)	RSV_genus963	Proteobacteria; unclassified	Proteobacteria	NA	-5.00473252803745	1.27114027612112	0.000884381229888624	0.0311924891948285	0.0244552690353953	128	126	126	84	-3.93719923918183
Blood/Urine Markers → Microbiome (Linear)	clr	LBXV1D	Blood 1,2-Dichlorobenzene (ng/mL)	RSV_genus1050	Proteobacteria; Methylobacillus	Proteobacteria	Methylobacillus	-6.34570152240858	1.62904524890812	0.000973089555754692	0.033766916710207	0.0264736497137524	128	126	126	84	-3.89535006879756
Blood/Urine Markers → Microbiome (Linear)	clr	LBXV1D	Blood 1,2-Dichlorobenzene (ng/mL)	RSV_genus1097	Proteobacteria; Desulfovibrio	Proteobacteria	Desulfovibrio	-17.697793781872	4.55990639702633	0.00100510829887364	0.0347043554123591	0.0272086124005111	128	126	126	84	-3.88117479635401
Blood/Urine Markers → Microbiome (Linear)	clr	LBXV1D	Blood 1,2-Dichlorobenzene (ng/mL)	RSV_genus1320	Tenericutes; unclassified	Tenericutes	NA	-64.8060846582234	16.7627238513708	0.00104035295722	0.0357241036424532	0.0280081067005509	128	126	126	84	-3.86608317555287
Blood/Urine Markers → Microbiome (Linear)	clr	LBXV1D	Blood 1,2-Dichlorobenzene (ng/mL)	RSV_genus965	Proteobacteria; unclassified	Proteobacteria	NA	-5.23902589269231	1.35889570058786	0.00106615339217081	0.0364765661134677	0.0285980459020285	128	126	126	84	-3.8553554113284
Blood/Urine Markers → Microbiome (Linear)	clr	LBXV1D	Blood 1,2-Dichlorobenzene (ng/mL)	RSV_genus1017	Proteobacteria; Ottowia	Proteobacteria	Ottowia	-41.0474691049752	10.6703472346685	0.00108700498324909	0.0370608003578214	0.0290560922456891	128	126	126	84	-3.84687285261063
Blood/Urine Markers → Microbiome (Linear)	clr	LBXV1D	Blood 1,2-Dichlorobenzene (ng/mL)	RSV_genus971	Proteobacteria; Sphingomonas	Proteobacteria	Sphingomonas	-12.2595623556683	3.21654538300686	0.00117868109022674	0.0395690689750412	0.0310226035896224	128	126	126	84	-3.81140661668759
Blood/Urine Markers → Microbiome (Linear)	clr	LBXV1D	Blood 1,2-Dichlorobenzene (ng/mL)	RSV_genus1311	Synergistetes; Pyramidobacter	Synergistetes	Pyramidobacter	-10.8762295456959	2.91320223900195	0.00140821591237133	0.0446354069608316	0.0349946706373298	128	126	126	84	-3.73342756643701
Blood/Urine Markers → Microbiome (Linear)	clr	LBXV1D	Blood 1,2-Dichlorobenzene (ng/mL)	RSV_genus567	Firmicutes; unclassified	Firmicutes	NA	-10.3454285342607	2.7748273498369	0.00142473343316282	0.04500647986218	0.0352855960449669	128	126	126	84	-3.72831431651731
Blood/Urine Markers → Microbiome (Linear)	clr	LBXV1D	Blood 1,2-Dichlorobenzene (ng/mL)	RSV_genus1234	Proteobacteria; Mannheimia	Proteobacteria	Mannheimia	-101.547273937095	27.2570737537279	0.00143378119333351	0.0452163694211767	0.0354501518648287	128	126	126	84	-3.72553836316367
Blood/Urine Markers → Microbiome (Linear)	clr	LBXV1D	Blood 1,2-Dichlorobenzene (ng/mL)	RSV_genus320	Bacteroidetes; Chryseobacterium	Bacteroidetes	Chryseobacterium	-10.2740270577794	2.76696944882552	0.0014750368779169	0.0461027237791126	0.0361450638402285	128	126	126	84	-3.71309739691573
Blood/Urine Markers → Microbiome (Linear)	clr	LBXV1D	Blood 1,2-Dichlorobenzene (ng/mL)	RSV_genus1161	Proteobacteria; Cardiobacterium	Proteobacteria	Cardiobacterium	68.2342958096784	18.6156640539452	0.001644336512764	0.0481445101204475	0.0377458477333722	128	126	126	84	3.66542367825001
Blood/Urine Markers → Microbiome (Linear)	clr	LBXV1D	Blood 1,2-Dichlorobenzene (ng/mL)	RSV_genus332	Bacteroidetes; unclassified	Bacteroidetes	NA	-15.6088884782541	4.35778718800245	0.00198894174971019	0.0549908412787276	0.0431134498293571	128	126	126	84	-3.58183816805634
Blood/Urine Markers → Microbiome (Linear)	clr	LBXV1D	Blood 1,2-Dichlorobenzene (ng/mL)	RSV_genus819	Proteobacteria; Bradyrhizobium	Proteobacteria	Bradyrhizobium	-8.12119019637938	2.32673364145463	0.00244819309787076	0.062025576616288	0.0486287629612557	128	126	126	84	-3.4903824192365
Blood/Urine Markers → Microbiome (Linear)	clr	LBXV1D	Blood 1,2-Dichlorobenzene (ng/mL)	RSV_genus1247	Proteobacteria; unclassified	Proteobacteria	NA	-4.43103192840053	1.271192047934	0.00247416979629085	0.0625182496874655	0.0490150242957355	128	126	126	84	-3.48572974131016
Blood/Urine Markers → Microbiome (Linear)	clr	LBXV1D	Blood 1,2-Dichlorobenzene (ng/mL)	RSV_genus274	Bacteroidetes; Rikenellaceae_RC9_gut_group	Bacteroidetes	Rikenellaceae_RC9_gut_group	-14.0868689136491	4.09310720695283	0.00273442225482269	0.0672722065503739	0.0527421809628079	128	126	126	84	-3.44160761040419
Blood/Urine Markers → Microbiome (Linear)	clr	LBXV1D	Blood 1,2-Dichlorobenzene (ng/mL)	RSV_genus453	Elusimicrobia; unclassified	Elusimicrobia	NA	-3.34136694462333	0.979959859006721	0.00293927032682289	0.0708316637332188	0.0555328361901846	128	126	126	84	-3.40969776865157
Blood/Urine Markers → Microbiome (Linear)	clr	LBXV1D	Blood 1,2-Dichlorobenzene (ng/mL)	RSV_genus1032	Proteobacteria; Xenophilus	Proteobacteria	Xenophilus	-8.31357849808856	2.45025638871565	0.00305280710519837	0.0717722002147274	0.0562702275714634	128	126	126	84	-3.39294227998985
Blood/Urine Markers → Microbiome (Linear)	clr	LBXV1D	Blood 1,2-Dichlorobenzene (ng/mL)	RSV_genus1064	Proteobacteria; Simonsiella	Proteobacteria	Simonsiella	-20.7891777489354	6.12632089265114	0.00304951342553882	0.0717722002147274	0.0562702275714634	128	126	126	84	-3.39341965809743
Blood/Urine Markers → Microbiome (Linear)	clr	LBXV1D	Blood 1,2-Dichlorobenzene (ng/mL)	RSV_genus1310	Synergistetes; Jonquetella	Synergistetes	Jonquetella	-4.36320431211902	1.28749091114038	0.00308069487328124	0.0717722002147274	0.0562702275714634	128	126	126	84	-3.38892047653709
Blood/Urine Markers → Microbiome (Linear)	clr	LBXV1D	Blood 1,2-Dichlorobenzene (ng/mL)	RSV_genus969	Proteobacteria; Sphingobium	Proteobacteria	Sphingobium	-6.25525109861828	1.84627064127885	0.00308678702124142	0.0718258260576421	0.0563122708469307	128	126	126	84	-3.38804667027879
Blood/Urine Markers → Microbiome (Linear)	clr	LBXV1D	Blood 1,2-Dichlorobenzene (ng/mL)	RSV_genus640	Firmicutes; unclassified	Firmicutes	NA	-5.59654749191308	1.66190009388229	0.00323306585684965	0.0739187040766596	0.0579531112009549	128	126	126	84	-3.36755952569882
Blood/Urine Markers → Microbiome (Linear)	clr	LBXV1D	Blood 1,2-Dichlorobenzene (ng/mL)	RSV_genus1096	Proteobacteria; Bilophila	Proteobacteria	Bilophila	-10.4073324249818	3.09427139252041	0.00326344348152783	0.0743942701062549	0.0583259604187652	128	126	126	84	-3.36341939822693
Blood/Urine Markers → Microbiome (Linear)	clr	LBXV1D	Blood 1,2-Dichlorobenzene (ng/mL)	RSV_genus991	Proteobacteria; Burkholderia	Proteobacteria	Burkholderia	-6.79077058955398	2.02724892938446	0.00336577001225509	0.0760785161397743	0.0596464286127029	128	126	126	84	-3.34974678793683
Blood/Urine Markers → Microbiome (Linear)	clr	LBXV1D	Blood 1,2-Dichlorobenzene (ng/mL)	RSV_genus88	Actinobacteria; Brevibacterium	Actinobacteria	Brevibacterium	-2.97628664049808	0.891930546780859	0.0034647522431107	0.0777578658565842	0.0609630580382221	128	126	126	84	-3.33690403500592
Blood/Urine Markers → Microbiome (Linear)	clr	LBXV1D	Blood 1,2-Dichlorobenzene (ng/mL)	RSV_genus1188	Proteobacteria; Pantoea	Proteobacteria	Pantoea	-10.8930524922218	3.28338529024477	0.00361869804591394	0.0802981646766505	0.062954681428295	128	126	126	84	-3.31762846248536
Blood/Urine Markers → Microbiome (Linear)	clr	LBXV1D	Blood 1,2-Dichlorobenzene (ng/mL)	RSV_genus131	Actinobacteria; Kocuria	Actinobacteria	Kocuria	-6.48792224765577	1.95966776070798	0.00367544394596843	0.0806680237984461	0.0632446552188511	128	126	126	84	-3.31072561264765
Blood/Urine Markers → Microbiome (Linear)	clr	LBXV1D	Blood 1,2-Dichlorobenzene (ng/mL)	RSV_genus441	Cyanobacteria; unclassified	Cyanobacteria	NA	-6.3574439926783	1.92161377277905	0.00369485751865111	0.0806680237984461	0.0632446552188511	128	126	126	84	-3.3083880240326
Blood/Urine Markers → Microbiome (Linear)	clr	LBXV1D	Blood 1,2-Dichlorobenzene (ng/mL)	RSV_genus132	Actinobacteria; Micrococcus	Actinobacteria	Micrococcus	-7.50286313558217	2.28573304200822	0.00391690639720758	0.0817214934996873	0.0640705875387624	128	126	126	84	-3.28247568622022
Blood/Urine Markers → Microbiome (Linear)	clr	LBXV1D	Blood 1,2-Dichlorobenzene (ng/mL)	RSV_genus195	Actinobacteria; Coriobacteriaceae_UCG-003	Actinobacteria	Coriobacteriaceae_UCG-003	-3.17388205083826	0.96651005034098	0.00390473509100025	0.0817214934996873	0.0640705875387624	128	126	126	84	-3.28385829999235
Blood/Urine Markers → Microbiome (Linear)	clr	LBXV1D	Blood 1,2-Dichlorobenzene (ng/mL)	RSV_genus57	Actinobacteria; Mycobacterium	Actinobacteria	Mycobacterium	-12.8412488560164	3.92524803249415	0.00401531442539824	0.082223356309847	0.0644640537339306	128	126	126	84	-3.27144902684199
Blood/Urine Markers → Microbiome (Linear)	clr	LBXV1D	Blood 1,2-Dichlorobenzene (ng/mL)	RSV_genus1076	Proteobacteria; Dechloromonas	Proteobacteria	Dechloromonas	-20.4936378663636	6.3293256824432	0.00432997664099895	0.0856567510512692	0.0671558745623919	128	126	126	84	-3.2378864502439
Blood/Urine Markers → Microbiome (Linear)	clr	LBXV1D	Blood 1,2-Dichlorobenzene (ng/mL)	RSV_genus1279	Proteobacteria; Pseudoxanthomonas	Proteobacteria	Pseudoxanthomonas	-5.1187792042912	1.58498943182721	0.00441194607312259	0.0869037881860791	0.0681335659687564	128	126	126	84	-3.22953522686278
Blood/Urine Markers → Microbiome (Linear)	clr	LBXV1D	Blood 1,2-Dichlorobenzene (ng/mL)	RSV_genus1007	Proteobacteria; Curvibacter	Proteobacteria	Curvibacter	-24.6702773739621	7.64122335221037	0.00442144855482731	0.0870452818339004	0.0682444986103503	128	126	126	84	-3.22857692241462
Blood/Urine Markers → Microbiome (Linear)	clr	LBXV1D	Blood 1,2-Dichlorobenzene (ng/mL)	RSV_genus396	Chloroflexi; unclassified	Chloroflexi	NA	-7.13492280745964	2.23424421498295	0.00478402453137992	0.0923092933233333	0.0723715439505098	128	126	126	84	-3.1934390876398
Blood/Urine Markers → Microbiome (Linear)	clr	LBXV1D	Blood 1,2-Dichlorobenzene (ng/mL)	RSV_genus852	Proteobacteria; unclassified	Proteobacteria	NA	-5.99288362864393	1.88656307107629	0.00496775504128408	0.0950039306918112	0.0744841705314588	128	126	126	84	-3.17661451160759
Blood/Urine Markers → Microbiome (Linear)	clr	LBXV1D	Blood 1,2-Dichlorobenzene (ng/mL)	RSV_genus416	Chloroflexi; unclassified	Chloroflexi	NA	-1.85319718183347	0.584320310440907	0.00502447185902997	0.0958663328369416	0.0751603036974954	128	126	126	84	-3.17154332772571
Blood/Urine Markers → Microbiome (Linear)	clr	LBXV1D	Blood 1,2-Dichlorobenzene (ng/mL)	RSV_genus373	Bacteroidetes; Sphingobacterium	Bacteroidetes	Sphingobacterium	-5.02795819523491	1.59991410058063	0.00535995538077568	0.100860074006877	0.0790754540095185	128	126	126	84	-3.1426425915055
Blood/Urine Markers → Microbiome (Linear)	clr	LBXV1D	Blood 1,2-Dichlorobenzene (ng/mL)	RSV_genus1198	Proteobacteria; Yersinia	Proteobacteria	Yersinia	-25.0893560234383	8.02293837915933	0.00554802420967682	0.103540995719156	0.0811773273588082	128	126	126	84	-3.12720288225213
Blood/Urine Markers → Microbiome (Linear)	clr	LBXV1D	Blood 1,2-Dichlorobenzene (ng/mL)	RSV_genus602	Firmicutes; Incertae_Sedis	Firmicutes	Incertae_Sedis	-8.44276404838574	2.70171968922694	0.00557588220421612	0.10393018985247	0.0814824600199991	128	126	126	84	-3.12495929242812
Blood/Urine Markers → Microbiome (Linear)	clr	LBXV1D	Blood 1,2-Dichlorobenzene (ng/mL)	RSV_genus992	Proteobacteria; Cupriavidus	Proteobacteria	Cupriavidus	-3.45302806950371	1.10886113235442	0.0057135322754481	0.105821994534878	0.0829656565735587	128	126	126	84	-3.11403111602619
Blood/Urine Markers → Microbiome (Linear)	clr	LBXV1D	Blood 1,2-Dichlorobenzene (ng/mL)	RSV_genus670	Firmicutes; Ruminiclostridium_6	Firmicutes	Ruminiclostridium_6	-7.12442578240607	2.29732435885955	0.00587958211866153	0.108097335317501	0.0847495498255108	128	126	126	84	-3.1011841035555
Blood/Urine Markers → Microbiome (Linear)	clr	LBXV1D	Blood 1,2-Dichlorobenzene (ng/mL)	RSV_genus1041	Proteobacteria; unclassified	Proteobacteria	NA	-27.4213423439702	8.97420287923084	0.00650783924396725	0.11406444157712	0.0894278295238801	128	126	126	84	-3.05557415104041
Blood/Urine Markers → Microbiome (Linear)	clr	LBXV1D	Blood 1,2-Dichlorobenzene (ng/mL)	RSV_genus1162	Proteobacteria; unclassified	Proteobacteria	NA	-10.5801373047512	3.47825259792283	0.00671010874855498	0.114386346644878	0.089680206786455	128	126	126	84	-3.04179670880416
Blood/Urine Markers → Microbiome (Linear)	clr	LBXV1D	Blood 1,2-Dichlorobenzene (ng/mL)	RSV_genus926	Proteobacteria; Azospirillum	Proteobacteria	Azospirillum	-2.2599624555772	0.749232394636635	0.00709951700976462	0.119280345474656	0.0935171579606167	128	126	126	84	-3.01637045028364
Blood/Urine Markers → Microbiome (Linear)	clr	LBXV1D	Blood 1,2-Dichlorobenzene (ng/mL)	RSV_genus678	Firmicutes; Ruminococcaceae_UCG-008	Firmicutes	Ruminococcaceae_UCG-008	-2.0419754249773	0.679159205627641	0.00725453905103556	0.121199028986139	0.0950214278242376	128	126	126	84	-3.0066226122787
Blood/Urine Markers → Microbiome (Linear)	clr	LBXV1D	Blood 1,2-Dichlorobenzene (ng/mL)	RSV_genus326	Bacteroidetes; Flavobacterium	Bacteroidetes	Flavobacterium	-3.67089203675584	1.22391075070347	0.00737292228331641	0.122656554080868	0.0961641442036452	128	126	126	84	-2.99931349949
Blood/Urine Markers → Microbiome (Linear)	clr	LBXV1D	Blood 1,2-Dichlorobenzene (ng/mL)	RSV_genus1125	Proteobacteria; unclassified	Proteobacteria	NA	-4.19179407411146	1.39792025377076	0.00738469051620018	0.122801104232505	0.0962774731792625	128	126	126	84	-2.99859313348131
Blood/Urine Markers → Microbiome (Linear)	clr	LBXV1D	Blood 1,2-Dichlorobenzene (ng/mL)	RSV_genus662	Firmicutes; Intestinimonas	Firmicutes	Intestinimonas	-3.56738413215542	1.19799771522475	0.00773251052338455	0.126989862230192	0.099561507458084	128	126	126	84	-2.97778876104631
Blood/Urine Markers → Microbiome (Linear)	clr	LBXV1D	Blood 1,2-Dichlorobenzene (ng/mL)	RSV_genus1326	Tenericutes; unclassified	Tenericutes	NA	-12.9910396609042	4.36540324198311	0.00776471886617926	0.127315225135131	0.0998165957046399	128	126	126	84	-2.975908281729
Blood/Urine Markers → Microbiome (Linear)	clr	LBXV1D	Blood 1,2-Dichlorobenzene (ng/mL)	RSV_genus1051	Proteobacteria; Methylophilus	Proteobacteria	Methylophilus	-2.45806825621791	0.828515177903051	0.00792194559762422	0.129127146607451	0.101237162905924	128	126	126	84	-2.96683551705017
Blood/Urine Markers → Microbiome (Linear)	clr	LBXV1D	Blood 1,2-Dichlorobenzene (ng/mL)	RSV_genus700	Firmicutes; Catenibacterium	Firmicutes	Catenibacterium	-3.12291395497431	1.06160430070487	0.00837389183764989	0.13255241334885	0.10392261128921	128	126	126	84	-2.94169301396084
Blood/Urine Markers → Microbiome (Linear)	clr	LBXV1D	Blood 1,2-Dichlorobenzene (ng/mL)	RSV_genus589	Firmicutes; Blautia	Firmicutes	Blautia	-13.8578564451652	4.75784300789672	0.0089272528078284	0.136863880102372	0.107302850639009	128	126	126	84	-2.91263423828087
Blood/Urine Markers → Microbiome (Linear)	clr	LBXV1D	Blood 1,2-Dichlorobenzene (ng/mL)	RSV_genus796	Proteobacteria; Caulobacter	Proteobacteria	Caulobacter	-2.20300979443348	0.757989590962471	0.00905077339666048	0.138199730463792	0.108350172632951	128	126	126	84	-2.90638528642085
Blood/Urine Markers → Microbiome (Linear)	clr	LBXV1D	Blood 1,2-Dichlorobenzene (ng/mL)	RSV_genus1006	Proteobacteria; Comamonas	Proteobacteria	Comamonas	-3.5154880535306	1.21784673024161	0.0094519321331141	0.142537826141545	0.11175128936455	128	126	126	84	-2.88664243720813
Blood/Urine Markers → Microbiome (Linear)	clr	LBXV1D	Blood 1,2-Dichlorobenzene (ng/mL)	RSV_genus1049	Proteobacteria; Tepidiphilus	Proteobacteria	Tepidiphilus	-3.17855981060036	1.10213822721551	0.00950703528893502	0.143142135398612	0.112225074748264	128	126	126	84	-2.88399379688591
Blood/Urine Markers → Microbiome (Linear)	clr	LBXV1D	Blood 1,2-Dichlorobenzene (ng/mL)	RSV_genus474	Firmicutes; Thermicanus	Firmicutes	Thermicanus	-5.9644094223323	2.07357338460748	0.00966691219289145	0.144828230366368	0.113546992527834	128	126	126	84	-2.87639177210087
Blood/Urine Markers → Microbiome (Linear)	clr	LBXV1D	Blood 1,2-Dichlorobenzene (ng/mL)	RSV_genus1018	Proteobacteria; Pelomonas	Proteobacteria	Pelomonas	-11.5415021063157	4.03840526962017	0.0100658917378322	0.146562626985847	0.114906779355955	128	126	126	84	-2.85793557995265
Blood/Urine Markers → Microbiome (Linear)	clr	LBXV1D	Blood 1,2-Dichlorobenzene (ng/mL)	RSV_genus1143	Proteobacteria; Aeromonas	Proteobacteria	Aeromonas	-3.16603989966002	1.10878889775353	0.0101218447917017	0.147165755802639	0.115379639260964	128	126	126	84	-2.85540368060556
Blood/Urine Markers → Microbiome (Linear)	clr	LBXV1D	Blood 1,2-Dichlorobenzene (ng/mL)	RSV_genus232	Bacteroidetes; unclassified	Bacteroidetes	NA	-7.67706125284189	2.69890661892428	0.0103660606532469	0.149703390069525	0.117369173610804	128	126	126	84	-2.84450791998938
Blood/Urine Markers → Microbiome (Linear)	clr	LBXV1D	Blood 1,2-Dichlorobenzene (ng/mL)	RSV_genus771	Parcubacteria; unclassified	Parcubacteria	NA	-2.03837071499055	0.716905402277324	0.0103936840115767	0.149980115177974	0.117586129267459	128	126	126	84	-2.8432910513932
Blood/Urine Markers → Microbiome (Linear)	clr	LBXV1D	Blood 1,2-Dichlorobenzene (ng/mL)	RSV_genus863	Proteobacteria; Neorhizobium	Proteobacteria	Neorhizobium	-3.99309014826373	1.40849346884945	0.0105836002702293	0.151909452166868	0.119098751579472	128	126	126	84	-2.83500792625296
Blood/Urine Markers → Microbiome (Linear)	clr	LBXV1D	Blood 1,2-Dichlorobenzene (ng/mL)	RSV_genus494	Firmicutes; Staphylococcus	Firmicutes	Staphylococcus	-64.231183869656	22.9306249614538	0.0113960984845308	0.158900278574778	0.124579639607272	128	126	126	84	-2.8011091707107
Blood/Urine Markers → Microbiome (Linear)	clr	LBXV1D	Blood 1,2-Dichlorobenzene (ng/mL)	RSV_genus353	Bacteroidetes; Sediminibacterium	Bacteroidetes	Sediminibacterium	-2.66959464146693	0.953757176724734	0.0114478394333623	0.159169420424509	0.124790649902177	128	126	126	84	-2.79902967612207
Blood/Urine Markers → Microbiome (Linear)	clr	LBXV1D	Blood 1,2-Dichlorobenzene (ng/mL)	RSV_genus340	Bacteroidetes; unclassified	Bacteroidetes	NA	42.6630259323971	15.2646434690946	0.0115514675673161	0.160264525036428	0.125649224469251	128	126	126	84	2.79489173912083
Blood/Urine Markers → Microbiome (Linear)	clr	LBXV1D	Blood 1,2-Dichlorobenzene (ng/mL)	RSV_genus1153	Proteobacteria; unclassified	Proteobacteria	NA	-3.92905658002903	1.40766559664944	0.0116450325319743	0.161226103302549	0.126403112850832	128	126	126	84	-2.79118605255472
Blood/Urine Markers → Microbiome (Linear)	clr	LBXV1D	Blood 1,2-Dichlorobenzene (ng/mL)	RSV_genus8	Acidobacteria; unclassified	Acidobacteria	NA	-2.19593816588635	0.788518410020292	0.0118056305714349	0.162757412832562	0.127603677073169	128	126	126	84	-2.78489143434183
Blood/Urine Markers → Microbiome (Linear)	clr	LBXV1D	Blood 1,2-Dichlorobenzene (ng/mL)	RSV_genus292	Bacteroidetes; Hymenobacter	Bacteroidetes	Hymenobacter	-5.1994938411338	1.87628202134511	0.0121631266464958	0.164864819144261	0.129255907775169	128	126	126	84	-2.77116861003991
Blood/Urine Markers → Microbiome (Linear)	clr	LBXV1D	Blood 1,2-Dichlorobenzene (ng/mL)	RSV_genus455	Elusimicrobia; unclassified	Elusimicrobia	NA	-1.85913331414824	0.676381860642064	0.0127724428459889	0.170819245389292	0.133924246196772	128	126	126	84	-2.74864454878112
Blood/Urine Markers → Microbiome (Linear)	clr	LBXV1D	Blood 1,2-Dichlorobenzene (ng/mL)	RSV_genus264	Bacteroidetes; Prevotella_9	Bacteroidetes	Prevotella_9	-9.57305477362325	3.49292818430537	0.0129943393676182	0.172946249231816	0.135591841587551	128	126	126	84	-2.7406961347323
Blood/Urine Markers → Microbiome (Linear)	clr	LBXV1D	Blood 1,2-Dichlorobenzene (ng/mL)	RSV_genus1132	Proteobacteria; Arcobacter	Proteobacteria	Arcobacter	-2.09160282442623	0.764229652966592	0.0131022529409344	0.173935624815394	0.136367523384612	128	126	126	84	-2.73687734610536
Blood/Urine Markers → Microbiome (Linear)	clr	LBXV1D	Blood 1,2-Dichlorobenzene (ng/mL)	RSV_genus577	Firmicutes; Family_XIII_AD3011_group	Firmicutes	Family_XIII_AD3011_group	-7.54597193956684	2.76946185977384	0.0134519057396458	0.177141332247267	0.138880834752793	128	126	126	84	-2.72470693645265
Blood/Urine Markers → Microbiome (Linear)	clr	LBXV1D	Blood 1,2-Dichlorobenzene (ng/mL)	RSV_genus508	Firmicutes; Atopostipes	Firmicutes	Atopostipes	-2.59306300685653	0.951735941872175	0.0134561404295073	0.177174365381252	0.13890673310844	128	126	126	84	-2.72456139646851
Blood/Urine Markers → Microbiome (Linear)	clr	LBXV1D	Blood 1,2-Dichlorobenzene (ng/mL)	RSV_genus629	Firmicutes; Roseburia	Firmicutes	Roseburia	-4.89815980073952	1.80462370797952	0.0137600818855733	0.180106089751604	0.141205238616185	128	126	126	84	-2.71422778005258
Blood/Urine Markers → Microbiome (Linear)	clr	LBXV1D	Blood 1,2-Dichlorobenzene (ng/mL)	RSV_genus41	Actinobacteria; Varibaculum	Actinobacteria	Varibaculum	-2.89452893527234	1.06761617879651	0.0138501471343654	0.180987944316993	0.141896622702655	128	126	126	84	-2.71120744773205
Blood/Urine Markers → Microbiome (Linear)	clr	LBXV1D	Blood 1,2-Dichlorobenzene (ng/mL)	RSV_genus249	Bacteroidetes; Odoribacter	Bacteroidetes	Odoribacter	-7.16450388927283	2.64405691391712	0.0138964108581974	0.18139687430865	0.142217228502985	128	126	126	84	-2.70966326464537
Blood/Urine Markers → Microbiome (Linear)	clr	LBXV1D	Blood 1,2-Dichlorobenzene (ng/mL)	RSV_genus952	Proteobacteria; unclassified	Proteobacteria	NA	-2.30061872972845	0.860395027549839	0.0150096470664268	0.189628727835686	0.14867109601597	128	126	126	84	-2.67390983915837
Blood/Urine Markers → Microbiome (Linear)	clr	LBXV1D	Blood 1,2-Dichlorobenzene (ng/mL)	RSV_genus170	Actinobacteria; Propionibacterium	Actinobacteria	Propionibacterium	-5.82961817916434	2.18816562918319	0.0153277148812322	0.192184364870741	0.15067474474239	128	126	126	84	-2.66415764026988
Blood/Urine Markers → Microbiome (Linear)	clr	LBXV1D	Blood 1,2-Dichlorobenzene (ng/mL)	RSV_genus1082	Proteobacteria; Zoogloea	Proteobacteria	Zoogloea	-6.71015814510681	2.5485217204404	0.0163887353169656	0.198131678274296	0.155337506614754	128	126	126	84	-2.63296094017486
Blood/Urine Markers → Microbiome (Linear)	clr	LBXV1D	Blood 1,2-Dichlorobenzene (ng/mL)	RSV_genus689	Firmicutes; Pelospora	Firmicutes	Pelospora	-4.27809202882054	1.62752846055372	0.01654312676953	0.198131678274296	0.155337506614754	128	126	126	84	-2.62858200793923
Blood/Urine Markers → Microbiome (Linear)	clr	LBXV1D	Blood 1,2-Dichlorobenzene (ng/mL)	RSV_genus676	Firmicutes; Ruminococcaceae_UCG-005	Firmicutes	Ruminococcaceae_UCG-005	-3.65662922417232	1.39368694032063	0.0167165520358652	0.198448972427407	0.155586268867398	128	126	126	84	-2.6237091834491
Blood/Urine Markers → Microbiome (Linear)	clr	LBXV1D	Blood 1,2-Dichlorobenzene (ng/mL)	RSV_genus615	Firmicutes; Lachnospiraceae_NK4A136_group	Firmicutes	Lachnospiraceae_NK4A136_group	-3.26921552891666	1.24787595690454	0.0168560554587217	0.198766633382025	0.155835318696627	128	126	126	84	-2.61982411859768
Blood/Urine Markers → Microbiome (Linear)	clr	LBXV1D	Blood 1,2-Dichlorobenzene (ng/mL)	RSV_genus179	Actinobacteria; Pseudonocardia	Actinobacteria	Pseudonocardia	-2.36437278006558	0.902606103674198	0.016867899698818	0.198857348982951	0.155906440767472	128	126	126	84	-2.61949566975122
Blood/Urine Markers → Microbiome (Linear)	clr	LBXV1D	Blood 1,2-Dichlorobenzene (ng/mL)	RSV_genus330	Bacteroidetes; Moheibacter	Bacteroidetes	Moheibacter	-1.82460278414729	0.696779771006993	0.0168994463814559	0.199072277378113	0.156074947092639	128	126	126	84	-2.61862192340968
Blood/Urine Markers → Microbiome (Linear)	clr	LBXV1D	Blood 1,2-Dichlorobenzene (ng/mL)	RSV_genus47	Actinobacteria; Metascardovia	Actinobacteria	Metascardovia	-15.0198484832079	5.74330511024814	0.0170238067041352	0.200049715655067	0.15684126990449	128	126	126	84	-2.61519250586339
Blood/Urine Markers → Microbiome (Linear)	clr	LBXV1D	Blood 1,2-Dichlorobenzene (ng/mL)	RSV_genus271	Bacteroidetes; Alistipes	Bacteroidetes	Alistipes	-15.140510031012	5.7990164658445	0.0171815856672165	0.201234884277206	0.157770455687827	128	126	126	84	-2.61087550280082
Blood/Urine Markers → Microbiome (Linear)	clr	LBXV1D	Blood 1,2-Dichlorobenzene (ng/mL)	RSV_genus827	Proteobacteria; unclassified	Proteobacteria	NA	-2.55273118662999	0.988626590457413	0.018269228445047	0.208022671732222	0.163092158849465	128	126	126	84	-2.5820984497786
Blood/Urine Markers → Microbiome (Linear)	clr	LBXV1D	Blood 1,2-Dichlorobenzene (ng/mL)	RSV_genus562	Firmicutes; Ezakiella	Firmicutes	Ezakiella	-8.13671943575075	3.15957295281838	0.0185371268212549	0.208834145976914	0.163728363957859	128	126	126	84	-2.57525923827544
Blood/Urine Markers → Microbiome (Linear)	clr	LBXV1D	Blood 1,2-Dichlorobenzene (ng/mL)	RSV_genus523	Firmicutes; Leuconostoc	Firmicutes	Leuconostoc	-9.23220314238755	3.60025838805926	0.018973481322671	0.209644352045542	0.164363574801682	128	126	126	84	-2.56431682042805
Blood/Urine Markers → Microbiome (Linear)	clr	LBXV1D	Blood 1,2-Dichlorobenzene (ng/mL)	RSV_genus251	Bacteroidetes; Parabacteroides	Bacteroidetes	Parabacteroides	-10.1235724162468	3.96326362025401	0.0193792472920732	0.212245320568492	0.16640276393417	128	126	126	84	-2.55435252010766
Blood/Urine Markers → Microbiome (Linear)	clr	LBXV1D	Blood 1,2-Dichlorobenzene (ng/mL)	RSV_genus752	Gemmatimonadetes; unclassified	Gemmatimonadetes	NA	-2.1081925660623	0.829024538323944	0.0198523680108671	0.21561335857044	0.16904334432981	128	126	126	84	-2.54297969312763
Blood/Urine Markers → Microbiome (Linear)	clr	LBXV1D	Blood 1,2-Dichlorobenzene (ng/mL)	RSV_genus334	Bacteroidetes; NS5_marine_group	Bacteroidetes	NS5_marine_group	-2.4283681778429	0.955017859209363	0.0198621882438522	0.215665880848676	0.169084522397921	128	126	126	84	-2.54274635225491
Blood/Urine Markers → Microbiome (Linear)	clr	LBXV1D	Blood 1,2-Dichlorobenzene (ng/mL)	RSV_genus1002	Proteobacteria; Aquabacterium	Proteobacteria	Aquabacterium	-4.19253094781603	1.64937736336039	0.0198983920858527	0.215935729584793	0.169296086899855	128	126	126	84	-2.54188704231656
Blood/Urine Markers → Microbiome (Linear)	clr	LBXV1D	Blood 1,2-Dichlorobenzene (ng/mL)	RSV_genus895	Proteobacteria; Paracocccus	Proteobacteria	Paracocccus	-10.2483322755217	4.04238580954297	0.0201814566629402	0.217796055672493	0.170754603874377	128	126	126	84	-2.53521874417038
Blood/Urine Markers → Microbiome (Linear)	clr	LBXV1D	Blood 1,2-Dichlorobenzene (ng/mL)	RSV_genus273	Bacteroidetes; unclassified	Bacteroidetes	NA	-2.27220685215415	0.896372138346375	0.0201954099173526	0.217893584271806	0.170831067414044	128	126	126	84	-2.53489232312142
Blood/Urine Markers → Microbiome (Linear)	clr	LBXV1D	Blood 1,2-Dichlorobenzene (ng/mL)	RSV_genus246	Bacteroidetes; Macellibacteroides	Bacteroidetes	Macellibacteroides	-2.06942200330607	0.823786495019641	0.0211931180296123	0.224229414978683	0.175798431305128	128	126	126	84	-2.51208537141257
Blood/Urine Markers → Microbiome (Linear)	clr	LBXV1D	Blood 1,2-Dichlorobenzene (ng/mL)	RSV_genus839	Proteobacteria; Rhodoplanes	Proteobacteria	Rhodoplanes	-2.12352542813207	0.846230578176941	0.0213138926185338	0.225096902584597	0.176478551530704	128	126	126	84	-2.50939340044511
Blood/Urine Markers → Microbiome (Linear)	clr	LBXV1D	Blood 1,2-Dichlorobenzene (ng/mL)	RSV_genus964	Proteobacteria; Blastomonas	Proteobacteria	Blastomonas	-11.6930600080355	4.67715392385972	0.021738694514251	0.227370438638326	0.178261029854519	128	126	126	84	-2.50003745833236
Blood/Urine Markers → Microbiome (Linear)	clr	LBXV1D	Blood 1,2-Dichlorobenzene (ng/mL)	RSV_genus750	Fusobacteria; Streptobacillus	Fusobacteria	Streptobacillus	-39.7198708816029	15.8907566181611	0.0217606681185052	0.227503306970957	0.178365200150147	128	126	126	84	-2.49955819197484
Blood/Urine Markers → Microbiome (Linear)	clr	LBXV1D	Blood 1,2-Dichlorobenzene (ng/mL)	RSV_genus1217	Proteobacteria; unclassified	Proteobacteria	NA	-1.40582642949693	0.565149706579472	0.0223190554452715	0.231091449242098	0.181178344815516	128	126	126	84	-2.4875292566382
Blood/Urine Markers → Microbiome (Linear)	clr	LBXV1D	Blood 1,2-Dichlorobenzene (ng/mL)	RSV_genus1124	Proteobacteria; unclassified	Proteobacteria	NA	-1.72817376863771	0.696031880160708	0.022537766987428	0.232402012695307	0.1822058415836	128	126	126	84	-2.48289455971283
Blood/Urine Markers → Microbiome (Linear)	clr	LBXV1D	Blood 1,2-Dichlorobenzene (ng/mL)	RSV_genus157	Actinobacteria; unclassified	Actinobacteria	NA	-2.96421899249959	1.19447445769667	0.0225987708594779	0.232775693959402	0.182498811977526	128	126	126	84	-2.48160935832446
Blood/Urine Markers → Microbiome (Linear)	clr	LBXV1D	Blood 1,2-Dichlorobenzene (ng/mL)	RSV_genus542	Firmicutes; Clostridium_sensu_stricto_18	Firmicutes	Clostridium_sensu_stricto_18	-1.69367934902261	0.682882243041332	0.0226662082864881	0.233211652794801	0.182840608701136	128	126	126	84	-2.48019239961421
Blood/Urine Markers → Microbiome (Linear)	clr	LBXV1D	Blood 1,2-Dichlorobenzene (ng/mL)	RSV_genus672	Firmicutes; Ruminococcaceae_NK4A214_group	Firmicutes	Ruminococcaceae_NK4A214_group	-5.86663121702784	2.36598789055325	0.0226959175928115	0.233380761456011	0.182973191829731	128	126	126	84	-2.47956941810721
Blood/Urine Markers → Microbiome (Linear)	clr	LBXV1D	Blood 1,2-Dichlorobenzene (ng/mL)	RSV_genus502	Firmicutes; Facklamia	Firmicutes	Facklamia	-1.80738166522284	0.731980008131453	0.0231973726189709	0.236461245979424	0.185388327002461	128	126	126	84	-2.46916807172999
Blood/Urine Markers → Microbiome (Linear)	clr	LBXV1D	Blood 1,2-Dichlorobenzene (ng/mL)	RSV_genus734	Firmicutes; Negativicoccus	Firmicutes	Negativicoccus	-2.09044098483646	0.846618137703801	0.0231974583233278	0.236461245979424	0.185388327002461	128	126	126	84	-2.46916631210637
Blood/Urine Markers → Microbiome (Linear)	clr	LBXV1D	Blood 1,2-Dichlorobenzene (ng/mL)	RSV_genus804	Proteobacteria; unclassified	Proteobacteria	NA	-9.95620964474584	4.03259807329775	0.0232088828410518	0.236516628603999	0.185431747614885	128	126	126	84	-2.46893180619012
Blood/Urine Markers → Microbiome (Linear)	clr	LBXV1D	Blood 1,2-Dichlorobenzene (ng/mL)	RSV_genus1178	Proteobacteria; Citrobacter	Proteobacteria	Citrobacter	-3.89307709722889	1.57782875479284	0.0232854217145518	0.236883296878385	0.185719219744501	128	126	126	84	-2.46736351166323
Blood/Urine Markers → Microbiome (Linear)	clr	LBXV1D	Blood 1,2-Dichlorobenzene (ng/mL)	RSV_genus785	Planctomycetes; unclassified	Planctomycetes	NA	-2.10991173856894	0.855911349202924	0.0233960390283887	0.237548125439456	0.186240452956184	128	126	126	84	-2.46510545809893
Blood/Urine Markers → Microbiome (Linear)	clr	LBXV1D	Blood 1,2-Dichlorobenzene (ng/mL)	RSV_genus990	Proteobacteria; Sutterella	Proteobacteria	Sutterella	-5.44719484746475	2.21046603620383	0.0234368750153568	0.237798360596552	0.186436640187369	128	126	126	84	-2.46427439202801
Blood/Urine Markers → Microbiome (Linear)	clr	LBXV1D	Blood 1,2-Dichlorobenzene (ng/mL)	RSV_genus588	Firmicutes; Anaerostipes	Firmicutes	Anaerostipes	-2.9370310826094	1.19352625291177	0.0236082502373406	0.238711377651399	0.187152456022736	128	126	126	84	-2.46080140712792
Blood/Urine Markers → Microbiome (Linear)	clr	LBXV1D	Blood 1,2-Dichlorobenzene (ng/mL)	RSV_genus1052	Proteobacteria; unclassified	Proteobacteria	NA	-2.33886143009355	0.953204871681287	0.023963244894729	0.240316779503567	0.188411109474837	128	126	126	84	-2.45368178403054
Blood/Urine Markers → Microbiome (Linear)	clr	LBXV1D	Blood 1,2-Dichlorobenzene (ng/mL)	RSV_genus620	Firmicutes; Lachnospiraceae_UCG-005	Firmicutes	Lachnospiraceae_UCG-005	-4.20054582869523	1.71343236146486	0.0240710742744942	0.240896763279998	0.18886582340293	128	126	126	84	-2.45153874945146
Blood/Urine Markers → Microbiome (Linear)	clr	LBXV1D	Blood 1,2-Dichlorobenzene (ng/mL)	RSV_genus511	Firmicutes; Granulicatella	Firmicutes	Granulicatella	24.7593319091791	10.1214264202275	0.0243401746574255	0.241905183527894	0.189656436435093	128	126	126	84	2.4462295017724
Blood/Urine Markers → Microbiome (Linear)	clr	LBXV1D	Blood 1,2-Dichlorobenzene (ng/mL)	RSV_genus349	Bacteroidetes; unclassified	Bacteroidetes	NA	-3.15475931934559	1.29187700148104	0.024556730928203	0.242365434443544	0.190017278428039	128	126	126	84	-2.44199665736668
Blood/Urine Markers → Microbiome (Linear)	clr	LBXV1D	Blood 1,2-Dichlorobenzene (ng/mL)	RSV_genus518	Firmicutes; Tetragenococcus	Firmicutes	Tetragenococcus	-1.944392377575	0.796903579351428	0.024662894658389	0.242365434443544	0.190017278428039	128	126	126	84	-2.43993430065588
Blood/Urine Markers → Microbiome (Linear)	clr	LBXV1D	Blood 1,2-Dichlorobenzene (ng/mL)	RSV_genus636	Firmicutes; [Eubacterium]_hallii_group	Firmicutes	[Eubacterium]_hallii_group	-2.82581946584357	1.15997846168179	0.0248615961790133	0.242615156730526	0.190213063563177	128	126	126	84	-2.43609649591819
Blood/Urine Markers → Microbiome (Linear)	clr	LBXV1D	Blood 1,2-Dichlorobenzene (ng/mL)	RSV_genus1088	Proteobacteria; Bdellovibrio	Proteobacteria	Bdellovibrio	-1.68395874459165	0.692755686341338	0.0251376564104746	0.244292552155509	0.191528160801504	128	126	126	84	-2.43081186887858
Blood/Urine Markers → Microbiome (Linear)	clr	LBXV1D	Blood 1,2-Dichlorobenzene (ng/mL)	RSV_genus1058	Proteobacteria; Conchiformibius	Proteobacteria	Conchiformibius	-8.17944165864695	3.36843861599359	0.0252720334404033	0.244986973277817	0.192072594920367	128	126	126	84	-2.42825908116905
Blood/Urine Markers → Microbiome (Linear)	clr	LBXV1D	Blood 1,2-Dichlorobenzene (ng/mL)	RSV_genus717	Firmicutes; Turicibacter	Firmicutes	Turicibacter	-2.29521619069687	0.945376147860875	0.0252944836540056	0.245125954869872	0.192181558081448	128	126	126	84	-2.42783382666286
Blood/Urine Markers → Microbiome (Linear)	clr	LBXV1D	Blood 1,2-Dichlorobenzene (ng/mL)	RSV_genus755	Gemmatimonadetes; unclassified	Gemmatimonadetes	NA	-1.66554141496298	0.68673091321989	0.0254276377528258	0.245935154055243	0.192815979517258	128	126	126	84	-2.42531882998206
Blood/Urine Markers → Microbiome (Linear)	clr	LBXV1D	Blood 1,2-Dichlorobenzene (ng/mL)	RSV_genus1321	Tenericutes; Candidatus_Bacilloplasma	Tenericutes	Candidatus_Bacilloplasma	-2.49337118942457	1.02817165465532	0.0254417276562199	0.246005745222797	0.192871323801688	128	126	126	84	-2.42505342190205
Blood/Urine Markers → Microbiome (Linear)	clr	LBXV1D	Blood 1,2-Dichlorobenzene (ng/mL)	RSV_genus659	Firmicutes; Fastidiosipila	Firmicutes	Fastidiosipila	-4.82033310552511	1.98866414960248	0.0255027753280172	0.246347559237241	0.193139309906647	128	126	126	84	-2.42390506536192
Blood/Urine Markers → Microbiome (Linear)	clr	LBXV1D	Blood 1,2-Dichlorobenzene (ng/mL)	RSV_genus485	Firmicutes; unclassified	Firmicutes	NA	-2.37087549911234	0.978170057686247	0.0255090797014788	0.246389807127965	0.19317243273719	128	126	126	84	-2.42378662123474
Blood/Urine Markers → Microbiome (Linear)	clr	LBXV1D	Blood 1,2-Dichlorobenzene (ng/mL)	RSV_genus194	Actinobacteria; Collinsella	Actinobacteria	Collinsella	-1.5526713828475	0.64105909982175	0.0256021654169956	0.2468861188155	0.193561546788598	128	126	126	84	-2.42204093706684
Blood/Urine Markers → Microbiome (Linear)	clr	LBXV1D	Blood 1,2-Dichlorobenzene (ng/mL)	RSV_genus1078	Proteobacteria; unclassified	Proteobacteria	NA	-1.81039185545343	0.747570407864766	0.0256203394957094	0.247004553432911	0.193654400886063	128	126	126	84	-2.42170080089758
Blood/Urine Markers → Microbiome (Linear)	clr	LBXV1D	Blood 1,2-Dichlorobenzene (ng/mL)	RSV_genus242	Bacteroidetes; Barnesiella	Bacteroidetes	Barnesiella	-7.71568881669542	3.1873208250874	0.0256715099899099	0.247298535816575	0.193884886444277	128	126	126	84	-2.42074433046251
Blood/Urine Markers → Microbiome (Linear)	clr	LBXV1D	Blood 1,2-Dichlorobenzene (ng/mL)	RSV_genus651	Firmicutes; Romboutsia	Firmicutes	Romboutsia	-2.90379475854866	1.19966136456885	0.0256839525765424	0.247352492765564	0.193927189310702	128	126	126	84	-2.4205120247348
Blood/Urine Markers → Microbiome (Linear)	clr	LBXV1D	Blood 1,2-Dichlorobenzene (ng/mL)	RSV_genus674	Firmicutes; Ruminococcaceae_UCG-003	Firmicutes	Ruminococcaceae_UCG-003	-5.84367359418525	2.42182460329668	0.0260936001854825	0.249752135686674	0.195808536863893	128	126	126	84	-2.41292188799743
Blood/Urine Markers → Microbiome (Linear)	clr	LBXV1D	Blood 1,2-Dichlorobenzene (ng/mL)	RSV_genus966	Proteobacteria; Novosphingobium	Proteobacteria	Novosphingobium	-6.97903671796717	2.90091061970793	0.0264830191203841	0.252057847234067	0.197616241143513	128	126	126	84	-2.40580894514765
Blood/Urine Markers → Microbiome (Linear)	clr	LBXV1D	Blood 1,2-Dichlorobenzene (ng/mL)	RSV_genus1182	Proteobacteria; Ewingella	Proteobacteria	Ewingella	-3.95984973047043	1.65375266841135	0.0271154138196843	0.253803461582467	0.198984822799679	128	126	126	84	-2.39446309361024
Blood/Urine Markers → Microbiome (Linear)	clr	LBXV1D	Blood 1,2-Dichlorobenzene (ng/mL)	RSV_genus134	Actinobacteria; Nesterenkonia	Actinobacteria	Nesterenkonia	-3.9321951267165	1.64272600386225	0.027158383206627	0.253803461582467	0.198984822799679	128	126	126	84	-2.3937011513006
Blood/Urine Markers → Microbiome (Linear)	clr	LBXV1D	Blood 1,2-Dichlorobenzene (ng/mL)	RSV_genus393	Chlorobi; unclassified	Chlorobi	NA	-2.04790434889001	0.856676447340077	0.0273383252334821	0.253803461582467	0.198984822799679	128	126	126	84	-2.39052253070411
Blood/Urine Markers → Microbiome (Linear)	clr	LBXV1D	Blood 1,2-Dichlorobenzene (ng/mL)	RSV_genus484	Firmicutes; Lysinibacillus	Firmicutes	Lysinibacillus	-1.71383940328742	0.7168557955667	0.0273241120856713	0.253803461582467	0.198984822799679	128	126	126	84	-2.39077289168399
Blood/Urine Markers → Microbiome (Linear)	clr	LBXV1D	Blood 1,2-Dichlorobenzene (ng/mL)	RSV_genus751	Fusobacteria; unclassified	Fusobacteria	NA	-33.5621326764827	14.0702585728644	0.0276349798275143	0.255195421398881	0.200076135249424	128	126	126	84	-2.38532451288492
Blood/Urine Markers → Microbiome (Linear)	clr	LBXV1D	Blood 1,2-Dichlorobenzene (ng/mL)	RSV_genus998	Proteobacteria; Ralstonia	Proteobacteria	Ralstonia	-41.3105604810186	17.3332268625335	0.0277503958823504	0.255865114060206	0.200601181971455	128	126	126	84	-2.38331620584238
Blood/Urine Markers → Microbiome (Linear)	clr	LBXV1D	Blood 1,2-Dichlorobenzene (ng/mL)	RSV_genus687	Firmicutes; Subdoligranulum	Firmicutes	Subdoligranulum	-14.3488920618474	6.03164942018701	0.0280038343693247	0.25682964306617	0.201357383766892	128	126	126	84	-2.37893336668804
Blood/Urine Markers → Microbiome (Linear)	clr	LBXV1D	Blood 1,2-Dichlorobenzene (ng/mL)	RSV_genus517	Firmicutes; unclassified	Firmicutes	NA	-4.83584746575505	2.03558163855126	0.0281945896868379	0.257851787352851	0.202158756602759	128	126	126	84	-2.37565881621764
Blood/Urine Markers → Microbiome (Linear)	clr	LBXV1D	Blood 1,2-Dichlorobenzene (ng/mL)	RSV_genus1281	Proteobacteria; Silanimonas	Proteobacteria	Silanimonas	-2.02099189376737	0.851844712603444	0.0283804163780691	0.258920215375853	0.202996416418372	128	126	126	84	-2.37248862834486
Blood/Urine Markers → Microbiome (Linear)	clr	LBXV1D	Blood 1,2-Dichlorobenzene (ng/mL)	RSV_genus389	Chlorobi; unclassified	Chlorobi	NA	-3.11594392264186	1.31581123771323	0.0286408364452476	0.259140244121572	0.203168921476833	128	126	126	84	-2.36807821162641
Blood/Urine Markers → Microbiome (Linear)	clr	LBXV1D	Blood 1,2-Dichlorobenzene (ng/mL)	RSV_genus645	Firmicutes; Acetoanaerobium	Firmicutes	Acetoanaerobium	-1.68118616887118	0.713540609708988	0.029358241860434	0.262004838550435	0.205414796341053	128	126	126	84	-2.35611841287749
Blood/Urine Markers → Microbiome (Linear)	clr	LBXV1D	Blood 1,2-Dichlorobenzene (ng/mL)	RSV_genus655	Firmicutes; Anaerotruncus	Firmicutes	Anaerotruncus	-1.79652514406864	0.763456994116396	0.0295391629474902	0.262178304322456	0.205550795494462	128	126	126	84	-2.35314517767682
Blood/Urine Markers → Microbiome (Linear)	clr	LBXV1D	Blood 1,2-Dichlorobenzene (ng/mL)	RSV_genus1298	Saccharibacteria; unclassified	Saccharibacteria	NA	38.3014329407902	16.2922813317105	0.0296768104105209	0.262364926379968	0.205697109326483	128	126	126	84	2.35089439968375
Blood/Urine Markers → Microbiome (Linear)	clr	LBXV1D	Blood 1,2-Dichlorobenzene (ng/mL)	RSV_genus912	Proteobacteria; unclassified	Proteobacteria	NA	-2.5626510672398	1.09066953605839	0.0297554550680521	0.262364926379968	0.205697109326483	128	126	126	84	-2.34961276767761
Blood/Urine Markers → Microbiome (Linear)	clr	LBXV1D	Blood 1,2-Dichlorobenzene (ng/mL)	RSV_genus818	Proteobacteria; Bosea	Proteobacteria	Bosea	-3.10455120786846	1.32411458600077	0.0300634083735572	0.262964980873694	0.206167558926973	128	126	126	84	-2.34462428002183
Blood/Urine Markers → Microbiome (Linear)	clr	LBXV1D	Blood 1,2-Dichlorobenzene (ng/mL)	RSV_genus1073	Proteobacteria; Azospira	Proteobacteria	Azospira	-2.00638161987406	0.857046395064954	0.0302863728999963	0.264147593779537	0.207094740999441	128	126	126	84	-2.34104201525986
Blood/Urine Markers → Microbiome (Linear)	clr	LBXV1D	Blood 1,2-Dichlorobenzene (ng/mL)	RSV_genus870	Proteobacteria; Phreatobacter	Proteobacteria	Phreatobacter	-2.0213844024519	0.864249282687654	0.0304210245294887	0.264895450897149	0.207681069551068	128	126	126	84	-2.33889046012948
Blood/Urine Markers → Microbiome (Linear)	clr	LBXV1D	Blood 1,2-Dichlorobenzene (ng/mL)	RSV_genus1176	Proteobacteria; Candidatus_Nasuia	Proteobacteria	Candidatus_Nasuia	-1.70220372384567	0.728923781246916	0.0306514678359763	0.26615313050972	0.208667104781974	128	126	126	84	-2.33522868595923
Blood/Urine Markers → Microbiome (Linear)	clr	LBXV1D	Blood 1,2-Dichlorobenzene (ng/mL)	RSV_genus39	Actinobacteria; unclassified	Actinobacteria	NA	22.4195058392703	9.60354561160091	0.0306973298438144	0.266380984003367	0.208845744532492	128	126	126	84	2.33450297900267
Blood/Urine Markers → Microbiome (Linear)	clr	LBXV1D	Blood 1,2-Dichlorobenzene (ng/mL)	RSV_genus960	Proteobacteria; Porphyrobacter	Proteobacteria	Porphyrobacter	-5.14108262794349	2.20390064467564	0.0308102917307862	0.266925615629182	0.20927274196932	128	126	126	84	-2.33271978043281
Blood/Urine Markers → Microbiome (Linear)	clr	LBXV1D	Blood 1,2-Dichlorobenzene (ng/mL)	RSV_genus445	Deinococcus-Thermus; Deinobacterium	Deinococcus-Thermus	Deinobacterium	-1.96604567053214	0.84327165397446	0.030890966413242	0.267374832277367	0.209624932970107	128	126	126	84	-2.3314499678317
Blood/Urine Markers → Microbiome (Linear)	clr	LBXV1D	Blood 1,2-Dichlorobenzene (ng/mL)	RSV_genus200	Actinobacteria; unclassified	Actinobacteria	NA	-4.66169147128634	2.0011993078294	0.0310184989058605	0.267550411768195	0.209762589303286	128	126	126	84	-2.32944887250767
Blood/Urine Markers → Microbiome (Linear)	clr	LBXV1D	Blood 1,2-Dichlorobenzene (ng/mL)	RSV_genus932	Proteobacteria; Skermanella	Proteobacteria	Skermanella	-1.47194851769518	0.63199970437344	0.0310450287614376	0.267669091925139	0.20985563590656	128	126	126	84	-2.32903355414455
Blood/Urine Markers → Microbiome (Linear)	clr	LBXV1D	Blood 1,2-Dichlorobenzene (ng/mL)	RSV_genus1308	Synergistetes; Candidatus_Tammella	Synergistetes	Candidatus_Tammella	-1.69271058811706	0.727997439336591	0.0312934738544257	0.268924524129433	0.210839909143618	128	126	126	84	-2.32516008526018
Blood/Urine Markers → Microbiome (Linear)	clr	LBXV1D	Blood 1,2-Dichlorobenzene (ng/mL)	RSV_genus1257	Proteobacteria; Aliivibrio	Proteobacteria	Aliivibrio	-6.80633292017792	2.93095433920349	0.0314830114828519	0.269888161406146	0.211595411813103	128	126	126	84	-2.32222414015074
Blood/Urine Markers → Microbiome (Linear)	clr	LBXV1D	Blood 1,2-Dichlorobenzene (ng/mL)	RSV_genus684	Firmicutes; Ruminococcus_1	Firmicutes	Ruminococcus_1	-6.51970882777173	2.81005235607951	0.0316183429677987	0.270598854870528	0.212152603634653	128	126	126	84	-2.32013784855874
Blood/Urine Markers → Microbiome (Linear)	clr	LBXV1D	Blood 1,2-Dichlorobenzene (ng/mL)	RSV_genus367	Bacteroidetes; Mucilaginibacter	Bacteroidetes	Mucilaginibacter	-1.61988293276625	0.698830552471524	0.0317581645216468	0.271339202799588	0.21273304489639	128	126	126	84	-2.31799100230704
Blood/Urine Markers → Microbiome (Linear)	clr	LBXV1D	Blood 1,2-Dichlorobenzene (ng/mL)	RSV_genus32	Actinobacteria; unclassified	Actinobacteria	NA	-2.2105427988681	0.957233910838723	0.032329891394683	0.273822426051543	0.214679920386903	128	126	126	84	-2.30930264153642
Blood/Urine Markers → Microbiome (Linear)	clr	LBXV1D	Blood 1,2-Dichlorobenzene (ng/mL)	RSV_genus1117	Proteobacteria; Phaselicystis	Proteobacteria	Phaselicystis	-1.80980072796043	0.784296054652149	0.032446508280701	0.274478584401347	0.215194356053581	128	126	126	84	-2.30754791793911
Blood/Urine Markers → Microbiome (Linear)	clr	LBXV1D	Blood 1,2-Dichlorobenzene (ng/mL)	RSV_genus1069	Proteobacteria; unclassified	Proteobacteria	NA	-2.23603341480466	0.973898380900315	0.033226326897936	0.278450662447028	0.218308510766595	128	126	126	84	-2.29596173343831
Blood/Urine Markers → Microbiome (Linear)	clr	LBXV1D	Blood 1,2-Dichlorobenzene (ng/mL)	RSV_genus595	Firmicutes; Coprococcus_2	Firmicutes	Coprococcus_2	-3.42971574375237	1.49622230956861	0.0334797806625364	0.279740051203277	0.219319406329573	128	126	126	84	-2.29225010335612
Blood/Urine Markers → Microbiome (Linear)	clr	LBXV1D	Blood 1,2-Dichlorobenzene (ng/mL)	RSV_genus1040	Proteobacteria; Massilia	Proteobacteria	Massilia	-2.91367701290179	1.27179323121115	0.0335656159750453	0.28012408993956	0.219620497100404	128	126	126	84	-2.29099899370202
Blood/Urine Markers → Microbiome (Linear)	clr	LBXV1D	Blood 1,2-Dichlorobenzene (ng/mL)	RSV_genus931	Proteobacteria; unclassified	Proteobacteria	NA	-2.33000458061014	1.01951728483044	0.0339522581481399	0.282033939417172	0.22111784098022	128	126	126	84	-2.28539978211125
Blood/Urine Markers → Microbiome (Linear)	clr	LBXV1D	Blood 1,2-Dichlorobenzene (ng/mL)	RSV_genus725	Firmicutes; Allisonella	Firmicutes	Allisonella	-2.01523940834374	0.882766578256801	0.0341284442459561	0.282908193924272	0.221803266533885	128	126	126	84	-2.28286781350879
Blood/Urine Markers → Microbiome (Linear)	clr	LBXV1D	Blood 1,2-Dichlorobenzene (ng/mL)	RSV_genus364	Bacteroidetes; unclassified	Bacteroidetes	NA	-1.49702837341367	0.656241509047597	0.0342438667549296	0.283526117449786	0.222287725660098	128	126	126	84	-2.28121560854373
Blood/Urine Markers → Microbiome (Linear)	clr	LBXV1D	Blood 1,2-Dichlorobenzene (ng/mL)	RSV_genus1245	Proteobacteria; unclassified	Proteobacteria	NA	-2.73600119488079	1.20070217201424	0.0344225725053568	0.284424622525047	0.222992163937143	128	126	126	84	-2.27866764852353
Blood/Urine Markers → Microbiome (Linear)	clr	LBXV1D	Blood 1,2-Dichlorobenzene (ng/mL)	RSV_genus477	Firmicutes; unclassified	Firmicutes	NA	-7.4416409895063	3.26810837390091	0.0345365870341708	0.285036175610863	0.22347162856562	128	126	126	84	-2.27704841398015
Blood/Urine Markers → Microbiome (Linear)	clr	LBXV1D	Blood 1,2-Dichlorobenzene (ng/mL)	RSV_genus1333	Verrucomicrobia; Opitutus	Verrucomicrobia	Opitutus	-4.68172860095081	2.06191127304811	0.0349957317293211	0.285269295804196	0.223654397469054	128	126	126	84	-2.27057713983485
Blood/Urine Markers → Microbiome (Linear)	clr	LBXV1D	Blood 1,2-Dichlorobenzene (ng/mL)	RSV_genus339	Bacteroidetes; unclassified	Bacteroidetes	NA	-1.75948423036432	0.773740233920982	0.034752276600473	0.285269295804196	0.223654397469054	128	126	126	84	-2.2739986279995
Blood/Urine Markers → Microbiome (Linear)	clr	LBXV1D	Blood 1,2-Dichlorobenzene (ng/mL)	RSV_genus382	Chlamydiae; unclassified	Chlamydiae	NA	-1.42207733482127	0.628238237579662	0.0354973814503645	0.286560932474339	0.22466705542229	128	126	126	84	-2.26359563897278
Blood/Urine Markers → Microbiome (Linear)	clr	LBXV1D	Blood 1,2-Dichlorobenzene (ng/mL)	RSV_genus177	Actinobacteria; unclassified	Actinobacteria	NA	-1.95506695244597	0.865958672183002	0.0359268274550941	0.288781868459652	0.226408294689601	128	126	126	84	-2.25769082896003
Blood/Urine Markers → Microbiome (Linear)	clr	LBXV1D	Blood 1,2-Dichlorobenzene (ng/mL)	RSV_genus773	Planctomycetes; unclassified	Planctomycetes	NA	-1.4697231532461	0.651856500686522	0.0361481618707132	0.289830749189252	0.22723062920315	128	126	126	84	-2.25467284854599
Blood/Urine Markers → Microbiome (Linear)	clr	LBXV1D	Blood 1,2-Dichlorobenzene (ng/mL)	RSV_genus972	Proteobacteria; Sphingopyxis	Proteobacteria	Sphingopyxis	-1.42855763683186	0.633724620193421	0.0361811416444658	0.289993145547994	0.227357949809678	128	126	126	84	-2.25422461320162
Blood/Urine Markers → Microbiome (Linear)	clr	LBXV1D	Blood 1,2-Dichlorobenzene (ng/mL)	RSV_genus1237	Proteobacteria; Pasteurella	Proteobacteria	Pasteurella	-6.08863984556228	2.70227214760341	0.0362599020334146	0.290361983991369	0.227647123376654	128	126	126	84	-2.25315568269546
Blood/Urine Markers → Microbiome (Linear)	clr	LBXV1D	Blood 1,2-Dichlorobenzene (ng/mL)	RSV_genus864	Proteobacteria; Rhizobium	Proteobacteria	Rhizobium	-2.05418403992085	0.912145439622397	0.0363425975898359	0.290843635576444	0.228024743739709	128	126	126	84	-2.25203564112674
Blood/Urine Markers → Microbiome (Linear)	clr	LBXV1D	Blood 1,2-Dichlorobenzene (ng/mL)	RSV_genus469	Firmicutes; Oceanobacillus	Firmicutes	Oceanobacillus	-1.60461195244854	0.712958611502836	0.0364460106684354	0.291351196448004	0.228422677280322	128	126	126	84	-2.25063829310681
Blood/Urine Markers → Microbiome (Linear)	clr	LBXV1D	Blood 1,2-Dichlorobenzene (ng/mL)	RSV_genus1260	Proteobacteria; Photobacterium	Proteobacteria	Photobacterium	-3.95402885688569	1.76388834927337	0.0371173353919101	0.292317328816745	0.229180136130553	128	126	126	84	-2.24165484086028
Blood/Urine Markers → Microbiome (Linear)	clr	LBXV1D	Blood 1,2-Dichlorobenzene (ng/mL)	RSV_genus206	Actinobacteria; unclassified	Actinobacteria	NA	-1.75120596519401	0.780310961781011	0.0369229073563277	0.292317328816745	0.229180136130553	128	126	126	84	-2.24424114355256
Blood/Urine Markers → Microbiome (Linear)	clr	LBXV1D	Blood 1,2-Dichlorobenzene (ng/mL)	RSV_genus476	Firmicutes; Exiguobacterium	Firmicutes	Exiguobacterium	-2.65671472876656	1.18228806946688	0.0367093820103547	0.292317328816745	0.229180136130553	128	126	126	84	-2.24709594673026
Blood/Urine Markers → Microbiome (Linear)	clr	LBXV1D	Blood 1,2-Dichlorobenzene (ng/mL)	RSV_genus71	Actinobacteria; Geodermatophilus	Actinobacteria	Geodermatophilus	-1.73347465389648	0.773077687828114	0.0370684982652916	0.292317328816745	0.229180136130553	128	126	126	84	-2.24230330429858
Blood/Urine Markers → Microbiome (Linear)	clr	LBXV1D	Blood 1,2-Dichlorobenzene (ng/mL)	RSV_genus940	Proteobacteria; Wolbachia	Proteobacteria	Wolbachia	-5.1500737081396	2.29473726734674	0.0369186616714082	0.292317328816745	0.229180136130553	128	126	126	84	-2.24429775967089
Blood/Urine Markers → Microbiome (Linear)	clr	LBXV1D	Blood 1,2-Dichlorobenzene (ng/mL)	RSV_genus723	Firmicutes; Succiniclasticum	Firmicutes	Succiniclasticum	-1.91412759687914	0.85574310491321	0.0374847201836782	0.293701116208122	0.230265041305403	128	126	126	84	-2.23680165915363
Blood/Urine Markers → Microbiome (Linear)	clr	LBXV1D	Blood 1,2-Dichlorobenzene (ng/mL)	RSV_genus10	Acidobacteria; Bryobacter	Acidobacteria	Bryobacter	-1.65784578457442	0.743892844344129	0.0381125422732483	0.296562725739463	0.232508575975755	128	126	126	84	-2.22860832333466
Blood/Urine Markers → Microbiome (Linear)	clr	LBXV1D	Blood 1,2-Dichlorobenzene (ng/mL)	RSV_genus608	Firmicutes; Lachnospira	Firmicutes	Lachnospira	-7.42149501058092	3.33096982545918	0.0381573516165958	0.296777489333885	0.232676953095253	128	126	126	84	-2.2280282918978
Blood/Urine Markers → Microbiome (Linear)	clr	LBXV1D	Blood 1,2-Dichlorobenzene (ng/mL)	RSV_genus663	Firmicutes; unclassified	Firmicutes	NA	-12.5193876982102	5.62896679265151	0.0384620633944258	0.297920614945918	0.233573176676799	128	126	126	84	-2.22410047160945
Blood/Urine Markers → Microbiome (Linear)	clr	LBXV1D	Blood 1,2-Dichlorobenzene (ng/mL)	RSV_genus691	Firmicutes; unclassified	Firmicutes	NA	-1.39133953442312	0.625876797586947	0.038545913793088	0.298138122738858	0.233743705279387	128	126	126	84	-2.22302462687129
Blood/Urine Markers → Microbiome (Linear)	clr	LBXV1D	Blood 1,2-Dichlorobenzene (ng/mL)	RSV_genus1318	Tenericutes; Spiroplasma	Tenericutes	Spiroplasma	-1.88020575235046	0.847732631039634	0.0389458131237823	0.29947490480337	0.234791757739233	128	126	126	84	-2.21792306147828
Blood/Urine Markers → Microbiome (Linear)	clr	LBXV1D	Blood 1,2-Dichlorobenzene (ng/mL)	RSV_genus786	Planctomycetes; Pir4_lineage	Planctomycetes	Pir4_lineage	-2.04089530648302	0.920382054757741	0.0389835910650002	0.299628187091741	0.234911932810131	128	126	126	84	-2.21744361043655
Blood/Urine Markers → Microbiome (Linear)	clr	LBXV1D	Blood 1,2-Dichlorobenzene (ng/mL)	RSV_genus1273	Proteobacteria; Luteibacter	Proteobacteria	Luteibacter	-1.87737196871649	0.848509543864488	0.0393709010341573	0.301363560690643	0.236272485601317	128	126	126	84	-2.21255256619284
Blood/Urine Markers → Microbiome (Linear)	clr	LBXV1D	Blood 1,2-Dichlorobenzene (ng/mL)	RSV_genus891	Proteobacteria; unclassified	Proteobacteria	NA	-2.09386440473679	0.947281452557995	0.039543022211263	0.302142499093768	0.236883182237018	128	126	126	84	-2.21039311925998
Blood/Urine Markers → Microbiome (Linear)	clr	LBXV1D	Blood 1,2-Dichlorobenzene (ng/mL)	RSV_genus488	Firmicutes; Sporolactobacillus	Firmicutes	Sporolactobacillus	-2.92478383372959	1.32801612965642	0.040188512744304	0.305114988468906	0.239213647975735	128	126	126	84	-2.20237071554717
Blood/Urine Markers → Microbiome (Linear)	clr	LBXV1D	Blood 1,2-Dichlorobenzene (ng/mL)	RSV_genus152	Actinobacteria; unclassified	Actinobacteria	NA	-1.89157212563231	0.859795908926385	0.040379101260551	0.305907067033005	0.239834646648243	128	126	126	84	-2.20002457094067
Blood/Urine Markers → Microbiome (Linear)	clr	LBXV1D	Blood 1,2-Dichlorobenzene (ng/mL)	RSV_genus458	Firmicutes; Alicyclobacillus	Firmicutes	Alicyclobacillus	-1.73551588033489	0.792756623484292	0.0412678211261151	0.309905463738447	0.242969435492156	128	126	126	84	-2.18921649964528
Blood/Urine Markers → Microbiome (Linear)	clr	LBXV1D	Blood 1,2-Dichlorobenzene (ng/mL)	RSV_genus625	Firmicutes; Moryella	Firmicutes	Moryella	-5.50729241187144	2.516099942613	0.0413006781615967	0.310079225512768	0.243105666714761	128	126	126	84	-2.18882100770292
Blood/Urine Markers → Microbiome (Linear)	clr	LBXV1D	Blood 1,2-Dichlorobenzene (ng/mL)	RSV_genus984	Proteobacteria; unclassified	Proteobacteria	NA	-2.74115653210982	1.25498103662313	0.0416845627660672	0.311791561300031	0.244448157597578	128	126	126	84	-2.18422147595604
Blood/Urine Markers → Microbiome (Linear)	clr	LBXV1D	Blood 1,2-Dichlorobenzene (ng/mL)	RSV_genus450	Deinococcus-Thermus; Thermus	Deinococcus-Thermus	Thermus	-1.73282079036441	0.793516206003999	0.0417262347847283	0.311952836771044	0.24457459941528	128	126	126	84	-2.18372451281187
Blood/Urine Markers → Microbiome (Linear)	clr	LBXV1D	Blood 1,2-Dichlorobenzene (ng/mL)	RSV_genus538	Firmicutes; Clostridium_sensu_stricto_1	Firmicutes	Clostridium_sensu_stricto_1	-4.48970267961251	2.056706417444	0.0417906269053326	0.312263889408587	0.244818468248183	128	126	126	84	-2.18295749044832
Blood/Urine Markers → Microbiome (Linear)	clr	LBXV1D	Blood 1,2-Dichlorobenzene (ng/mL)	RSV_genus728	Firmicutes; Centipeda	Firmicutes	Centipeda	-13.4172573454296	6.15504617034863	0.0420499632269638	0.313385360220182	0.245697714217993	128	126	126	84	-2.17987923633554
Blood/Urine Markers → Microbiome (Linear)	clr	LBXV1D	Blood 1,2-Dichlorobenzene (ng/mL)	RSV_genus624	Firmicutes; Marvinbryantia	Firmicutes	Marvinbryantia	-2.26687114566064	1.04280998993744	0.0425655653348314	0.315635373242608	0.247461750215662	128	126	126	84	-2.17381034659692
Blood/Urine Markers → Microbiome (Linear)	clr	LBXV1D	Blood 1,2-Dichlorobenzene (ng/mL)	RSV_genus711	Firmicutes; Holdemanella	Firmicutes	Holdemanella	-2.63563756538315	1.21365465697378	0.0427501802772176	0.316445363519521	0.248096791876308	128	126	126	84	-2.17165364977468
Blood/Urine Markers → Microbiome (Linear)	clr	LBXV1D	Blood 1,2-Dichlorobenzene (ng/mL)	RSV_genus688	Firmicutes; [Eubacterium]_coprostanoligenes_group	Firmicutes	[Eubacterium]_coprostanoligenes_group	-3.17565081804204	1.4631673018347	0.0428582696053166	0.316904354616787	0.248456646157202	128	126	126	84	-2.17039487833006
Blood/Urine Markers → Microbiome (Linear)	clr	LBXV1D	Blood 1,2-Dichlorobenzene (ng/mL)	RSV_genus174	Actinobacteria; Actinophytocola	Actinobacteria	Actinophytocola	-3.55587216067712	1.6389740683179	0.0429290685862275	0.317246925590891	0.248725225727209	128	126	126	84	-2.16957194711846
Blood/Urine Markers → Microbiome (Linear)	clr	LBXV1D	Blood 1,2-Dichlorobenzene (ng/mL)	RSV_genus1174	Proteobacteria; Candidatus_Blochmannia	Proteobacteria	Candidatus_Blochmannia	-3.03414970183336	1.39898025146162	0.0429930310202462	0.317517352882076	0.248937243822949	128	126	126	84	-2.16882954470826
Blood/Urine Markers → Microbiome (Linear)	clr	LBXV1D	Blood 1,2-Dichlorobenzene (ng/mL)	RSV_genus526	Firmicutes; unclassified	Firmicutes	NA	-3.43982980199049	1.58657193435629	0.0430568850211904	0.317805016005762	0.249162775008913	128	126	126	84	-2.16808940553087
Blood/Urine Markers → Microbiome (Linear)	clr	LBXV1D	Blood 1,2-Dichlorobenzene (ng/mL)	RSV_genus590	Firmicutes; Butyrivibrio	Firmicutes	Butyrivibrio	-1.72554243618708	0.796123377986053	0.0431137660988947	0.318015172892716	0.249327540416958	128	126	126	84	-2.16743093332113
Blood/Urine Markers → Microbiome (Linear)	clr	LBXV1D	Blood 1,2-Dichlorobenzene (ng/mL)	RSV_genus223	Actinobacteria; Solirubrobacter	Actinobacteria	Solirubrobacter	-2.86461772671262	1.32174626951711	0.0431252785608134	0.318063322756148	0.249365290461748	128	126	126	84	-2.16729775810843
Blood/Urine Markers → Microbiome (Linear)	clr	LBXV1D	Blood 1,2-Dichlorobenzene (ng/mL)	RSV_genus915	Proteobacteria; Roseomonas	Proteobacteria	Roseomonas	-1.96652237289677	0.908698085133344	0.043401708816676	0.319293273531044	0.250329585966109	128	126	126	84	-2.16410973575255
Blood/Urine Markers → Microbiome (Linear)	clr	LBXV1D	Blood 1,2-Dichlorobenzene (ng/mL)	RSV_genus313	Bacteroidetes; Crocinitomix	Bacteroidetes	Crocinitomix	-1.71887202412998	0.794974680215211	0.0435705134305097	0.319707365064743	0.250654238474558	128	126	126	84	-2.16217203756056
Blood/Urine Markers → Microbiome (Linear)	clr	LBXV1D	Blood 1,2-Dichlorobenzene (ng/mL)	RSV_genus307	Bacteroidetes; unclassified	Bacteroidetes	NA	-1.62297930841379	0.751295569543015	0.0437393546720404	0.320293110545104	0.251113469644569	128	126	126	84	-2.16024075504796
Blood/Urine Markers → Microbiome (Linear)	clr	LBXV1D	Blood 1,2-Dichlorobenzene (ng/mL)	RSV_genus945	Proteobacteria; unclassified	Proteobacteria	NA	-1.78669900183663	0.827740979436761	0.0438899169502416	0.320942785705306	0.251622822416293	128	126	126	84	-2.15852428020707
Blood/Urine Markers → Microbiome (Linear)	clr	LBXV1D	Blood 1,2-Dichlorobenzene (ng/mL)	RSV_genus616	Firmicutes; Lachnospiraceae_UCG-001	Firmicutes	Lachnospiraceae_UCG-001	-3.18775238322993	1.48159446478839	0.0445048738708236	0.323114763171868	0.253325677643775	128	126	126	84	-2.15156877201565
Blood/Urine Markers → Microbiome (Linear)	clr	LBXV1D	Blood 1,2-Dichlorobenzene (ng/mL)	RSV_genus125	Actinobacteria; unclassified	Actinobacteria	NA	-2.77594853465598	1.29465742419075	0.0451688166397337	0.323514616106912	0.253639166927687	128	126	126	84	-2.14415681151416
Blood/Urine Markers → Microbiome (Linear)	clr	LBXV1D	Blood 1,2-Dichlorobenzene (ng/mL)	RSV_genus294	Bacteroidetes; unclassified	Bacteroidetes	NA	-2.12248007456239	0.988004100370847	0.0448010295069102	0.323514616106912	0.253639166927687	128	126	126	84	-2.14825026916965
Blood/Urine Markers → Microbiome (Linear)	clr	LBXV1D	Blood 1,2-Dichlorobenzene (ng/mL)	RSV_genus468	Firmicutes; unclassified	Firmicutes	NA	-3.68910854014005	1.71920232944274	0.0450185406046295	0.323514616106912	0.253639166927687	128	126	126	84	-2.14582569890761
Blood/Urine Markers → Microbiome (Linear)	clr	LBXV1D	Blood 1,2-Dichlorobenzene (ng/mL)	RSV_genus762	Lentisphaerae; Victivallis	Lentisphaerae	Victivallis	-1.70438361602874	0.794433143715441	0.0450560651806362	0.323514616106912	0.253639166927687	128	126	126	84	-2.14540849599703
Blood/Urine Markers → Microbiome (Linear)	clr	LBXV1D	Blood 1,2-Dichlorobenzene (ng/mL)	RSV_genus833	Proteobacteria; Devosia	Proteobacteria	Devosia	-2.4513970566868	1.14095822383851	0.0447748918044192	0.323514616106912	0.253639166927687	128	126	126	84	-2.14854234403043
Blood/Urine Markers → Microbiome (Linear)	clr	LBXV1D	Blood 1,2-Dichlorobenzene (ng/mL)	RSV_genus1031	Proteobacteria; Variovorax	Proteobacteria	Variovorax	-1.63925804757317	0.76592831518026	0.0455247701301675	0.324254158066048	0.254218976299765	128	126	126	84	-2.14022385004447
Blood/Urine Markers → Microbiome (Linear)	clr	LBXV1D	Blood 1,2-Dichlorobenzene (ng/mL)	RSV_genus844	Proteobacteria; unclassified	Proteobacteria	NA	-2.29174694438048	1.07118753249448	0.0455955507879883	0.324496992268218	0.254409361097464	128	126	126	84	-2.13944512502276
Blood/Urine Markers → Microbiome (Linear)	clr	LBXV1D	Blood 1,2-Dichlorobenzene (ng/mL)	RSV_genus515	Firmicutes; Catellicoccus	Firmicutes	Catellicoccus	-2.78378876920255	1.30127362876299	0.0456105639205047	0.324546064414032	0.254447834222212	128	126	126	84	-2.13928009272643
Blood/Urine Markers → Microbiome (Linear)	clr	LBXV1D	Blood 1,2-Dichlorobenzene (ng/mL)	RSV_genus478	Firmicutes; Brevibacillus	Firmicutes	Brevibacillus	-1.59978549682506	0.748366548845652	0.0457542506301683	0.32510946001113	0.254889542827586	128	126	126	84	-2.13770310724432
Blood/Urine Markers → Microbiome (Linear)	clr	LBXV1D	Blood 1,2-Dichlorobenzene (ng/mL)	RSV_genus730	Firmicutes; Megamonas	Firmicutes	Megamonas	-1.34167525568951	0.627615808383789	0.0457514895830548	0.32510946001113	0.254889542827586	128	126	126	84	-2.13773336771828
Blood/Urine Markers → Microbiome (Linear)	clr	LBXV1D	Blood 1,2-Dichlorobenzene (ng/mL)	RSV_genus496	Firmicutes; Laceyella	Firmicutes	Laceyella	-1.58236378427202	0.742111721423952	0.046254776664908	0.32713906752102	0.256480778377292	128	126	126	84	-2.13224469926954
Blood/Urine Markers → Microbiome (Linear)	clr	LBXV1D	Blood 1,2-Dichlorobenzene (ng/mL)	RSV_genus1039	Proteobacteria; Janthinobacterium	Proteobacteria	Janthinobacterium	-1.82036300797375	0.855077231566927	0.0465651168458848	0.328387542526476	0.257459597090723	128	126	126	84	-2.12888724055713
Blood/Urine Markers → Microbiome (Linear)	clr	LBXV1D	Blood 1,2-Dichlorobenzene (ng/mL)	RSV_genus789	Planctomycetes; Rhodopirellula	Planctomycetes	Rhodopirellula	-1.54041518774204	0.72360701288099	0.0465731317600055	0.328426900990895	0.257490454577927	128	126	126	84	-2.12880079977249
Blood/Urine Markers → Microbiome (Linear)	clr	LBXV1D	Blood 1,2-Dichlorobenzene (ng/mL)	RSV_genus803	Proteobacteria; unclassified	Proteobacteria	NA	-1.36308366285032	0.640706362811462	0.0466966696528228	0.328864065009594	0.257833196179057	128	126	126	84	-2.12747015164485
Blood/Urine Markers → Microbiome (Linear)	clr	LBXV1D	Blood 1,2-Dichlorobenzene (ng/mL)	RSV_genus1330	Verrucomicrobia; unclassified	Verrucomicrobia	NA	-1.7064012665032	0.802103350252416	0.0467024259735022	0.328887699346872	0.257851725770363	128	126	126	84	-2.12740822733905
Blood/Urine Markers → Microbiome (Linear)	clr	LBXV1D	Blood 1,2-Dichlorobenzene (ng/mL)	RSV_genus1160	Proteobacteria; Shewanella	Proteobacteria	Shewanella	-5.47549181340977	2.58731902379821	0.0477473924913455	0.32902152144569	0.257956643829613	128	126	126	84	-2.11628011970928
Blood/Urine Markers → Microbiome (Linear)	clr	LBXV1D	Blood 1,2-Dichlorobenzene (ng/mL)	RSV_genus1192	Proteobacteria; Providencia	Proteobacteria	Providencia	-1.73571867972807	0.81739040322338	0.0470681586568466	0.32902152144569	0.257956643829613	128	126	126	84	-2.12348795983323
Blood/Urine Markers → Microbiome (Linear)	clr	LBXV1D	Blood 1,2-Dichlorobenzene (ng/mL)	RSV_genus1218	Proteobacteria; Marinomonas	Proteobacteria	Marinomonas	-3.01578974578391	1.42311699763732	0.0474764620225705	0.32902152144569	0.257956643829613	128	126	126	84	-2.11914392898882
Blood/Urine Markers → Microbiome (Linear)	clr	LBXV1D	Blood 1,2-Dichlorobenzene (ng/mL)	RSV_genus1267	Proteobacteria; Arenimonas	Proteobacteria	Arenimonas	-1.65311384412888	0.780947677374173	0.0476976440797715	0.32902152144569	0.257956643829613	128	126	126	84	-2.11680486673223
Blood/Urine Markers → Microbiome (Linear)	clr	LBXV1D	Blood 1,2-Dichlorobenzene (ng/mL)	RSV_genus1323	Tenericutes; unclassified	Tenericutes	NA	-1.64088444169805	0.773793310368019	0.0473418798880369	0.32902152144569	0.257956643829613	128	126	126	84	-2.12057201802073
Blood/Urine Markers → Microbiome (Linear)	clr	LBXV1D	Blood 1,2-Dichlorobenzene (ng/mL)	RSV_genus1332	Verrucomicrobia; unclassified	Verrucomicrobia	NA	-2.87191202079458	1.35391339604698	0.0472834391482123	0.32902152144569	0.257956643829613	128	126	126	84	-2.12119329728157
Blood/Urine Markers → Microbiome (Linear)	clr	LBXV1D	Blood 1,2-Dichlorobenzene (ng/mL)	RSV_genus162	Actinobacteria; Marmoricola	Actinobacteria	Marmoricola	-2.08922732833519	0.987875605412013	0.0478814226499872	0.32902152144569	0.257956643829613	128	126	126	84	-2.11486883256302
Blood/Urine Markers → Microbiome (Linear)	clr	LBXV1D	Blood 1,2-Dichlorobenzene (ng/mL)	RSV_genus342	Bacteroidetes; Ferruginibacter	Bacteroidetes	Ferruginibacter	-3.18355235337009	1.50460578921273	0.0477861738717691	0.32902152144569	0.257956643829613	128	126	126	84	-2.11587139714241
Blood/Urine Markers → Microbiome (Linear)	clr	LBXV1D	Blood 1,2-Dichlorobenzene (ng/mL)	RSV_genus520	Firmicutes; unclassified	Firmicutes	NA	-1.75546781701013	0.828387531952491	0.0474769851154751	0.32902152144569	0.257956643829613	128	126	126	84	-2.11913838547585
Blood/Urine Markers → Microbiome (Linear)	clr	LBXV1D	Blood 1,2-Dichlorobenzene (ng/mL)	RSV_genus816	Proteobacteria; unclassified	Proteobacteria	NA	-1.54662374346101	0.727980124245888	0.0469696472130911	0.32902152144569	0.257956643829613	128	126	126	84	-2.12454116802042
Blood/Urine Markers → Microbiome (Linear)	clr	LBXV1D	Blood 1,2-Dichlorobenzene (ng/mL)	RSV_genus823	Proteobacteria; Rhodopseudomonas	Proteobacteria	Rhodopseudomonas	-1.53333047537139	0.72478978003435	0.0478164986898598	0.32902152144569	0.257956643829613	128	126	126	84	-2.1155520091615
Blood/Urine Markers → Microbiome (Linear)	clr	LBXV1D	Blood 1,2-Dichlorobenzene (ng/mL)	RSV_genus883	Proteobacteria; Xanthobacter	Proteobacteria	Xanthobacter	-1.38319617064036	0.653534958673315	0.0477280744885748	0.32902152144569	0.257956643829613	128	126	126	84	-2.11648382735067
Blood/Urine Markers → Microbiome (Linear)	clr	LBXV1D	Blood 1,2-Dichlorobenzene (ng/mL)	RSV_genus82	Actinobacteria; Kineococcus	Actinobacteria	Kineococcus	-1.86099056400145	0.881131717612244	0.0481505491271908	0.329106720962247	0.258023441227091	128	126	126	84	-2.11204582334694
Blood/Urine Markers → Microbiome (Linear)	clr	LBXV1D	Blood 1,2-Dichlorobenzene (ng/mL)	RSV_genus493	Firmicutes; Nosocomiicoccus	Firmicutes	Nosocomiicoccus	-1.52456938619021	0.722329623979806	0.0482861976967523	0.32962688145371	0.258431253014117	128	126	126	84	-2.1106283552242
Blood/Urine Markers → Microbiome (Linear)	clr	LBXV1D	Blood 1,2-Dichlorobenzene (ng/mL)	RSV_genus277	Bacteroidetes; unclassified	Bacteroidetes	NA	-2.39698422648178	1.13672449562695	0.0484735535157421	0.330274318003013	0.258938850689238	128	126	126	84	-2.10867649611064
Blood/Urine Markers → Microbiome (Linear)	clr	LBXV1D	Blood 1,2-Dichlorobenzene (ng/mL)	RSV_genus1305	Spirochaetae; Spirochaeta_2	Spirochaetae	Spirochaeta_2	-2.85573573195946	1.3559201829895	0.048719580007034	0.331179684576563	0.259648668459584	128	126	126	84	-2.10612377320264
Blood/Urine Markers → Microbiome (Linear)	clr	LBXV1D	Blood 1,2-Dichlorobenzene (ng/mL)	RSV_genus874	Proteobacteria; unclassified	Proteobacteria	NA	-1.76580760861797	0.840461062504346	0.0492169440003286	0.332598027800057	0.260760665802869	128	126	126	84	-2.10099871058433
Blood/Urine Markers → Microbiome (Linear)	clr	LBXV1D	Blood 1,2-Dichlorobenzene (ng/mL)	RSV_genus1261	Proteobacteria; Vibrio	Proteobacteria	Vibrio	-1.96424803276763	0.937217022594971	0.0497231480417809	0.334332983477406	0.262120890938768	128	126	126	84	-2.09583051247726
Blood/Urine Markers → Microbiome (Linear)	clr	LBXV1D	Blood 1,2-Dichlorobenzene (ng/mL)	RSV_genus953	Proteobacteria; unclassified	Proteobacteria	NA	-1.72508527746578	0.823368958135345	0.0497896963207164	0.334597100119367	0.262327961413187	128	126	126	84	-2.09515462104926
Blood/Urine Markers → Microbiome (Linear)	clr	LBXV1D	Blood 1,2-Dichlorobenzene (ng/mL)	RSV_genus211	Actinobacteria; Gaiella	Actinobacteria	Gaiella	-4.96171882239064	2.36955981701366	0.0499093764900707	0.335028436156667	0.262666133810104	128	126	126	84	-2.09394115597548
Blood/Urine Markers → Microbiome (Linear)	clr	LBXV1D	Blood 1,2-Dichlorobenzene (ng/mL)	RSV_genus113	Actinobacteria; Clavibacter	Actinobacteria	Clavibacter	-1.82605029551249	0.873497701206179	0.0502498032004553	0.336353604229034	0.263705080766996	128	126	126	84	-2.09050383646227
Blood/Urine Markers → Microbiome (Linear)	clr	LBXV1D	Blood 1,2-Dichlorobenzene (ng/mL)	RSV_genus56	Actinobacteria; Dietzia	Actinobacteria	Dietzia	-2.05006063933007	0.981751986049878	0.0504825865864511	0.337257252058119	0.264413551021982	128	126	126	84	-2.08816551273665
Blood/Urine Markers → Microbiome (Linear)	clr	LBXV1D	Blood 1,2-Dichlorobenzene (ng/mL)	RSV_genus159	Actinobacteria; unclassified	Actinobacteria	NA	-1.74991562029361	0.838159769219942	0.0505183885307839	0.337369271652244	0.264501375667667	128	126	126	84	-2.08780674586925
Blood/Urine Markers → Microbiome (Linear)	clr	LBXV1D	Blood 1,2-Dichlorobenzene (ng/mL)	RSV_genus62	Actinobacteria; Rhodococcus	Actinobacteria	Rhodococcus	-2.27284201619334	1.08925447498482	0.0506386470763285	0.337852985180866	0.264880612618096	128	126	126	84	-2.08660333135195
Blood/Urine Markers → Microbiome (Linear)	clr	LBXV1D	Blood 1,2-Dichlorobenzene (ng/mL)	RSV_genus682	Firmicutes; Ruminococcaceae_UCG-013	Firmicutes	Ruminococcaceae_UCG-013	-4.12299211831705	1.97593680989873	0.050638860311519	0.337852985180866	0.264880612618096	128	126	126	84	-2.08660119982701
Blood/Urine Markers → Microbiome (Linear)	clr	LBXV1D	Blood 1,2-Dichlorobenzene (ng/mL)	RSV_genus1335	Verrucomicrobia; Chthoniobacter	Verrucomicrobia	Chthoniobacter	-1.54644070172982	0.741140902970827	0.0506422073213232	0.337853160898414	0.264880750382667	128	126	126	84	-2.08656774377312
Blood/Urine Markers → Microbiome (Linear)	clr	LBXV1D	Blood 1,2-Dichlorobenzene (ng/mL)	RSV_genus77	Actinobacteria; unclassified	Actinobacteria	NA	-1.85975352262137	0.891544452073806	0.050699957651495	0.338054640511547	0.265038712708583	128	126	126	84	-2.08599079753727
Blood/Urine Markers → Microbiome (Linear)	clr	LBXV1D	Blood 1,2-Dichlorobenzene (ng/mL)	RSV_genus1246	Proteobacteria; Azomonas	Proteobacteria	Azomonas	-6.21392367403009	2.97890310765201	0.0507013291706644	0.338054687164004	0.265038749284643	128	126	126	84	-2.08597710280276
Blood/Urine Markers → Microbiome (Linear)	clr	LBXV1D	Blood 1,2-Dichlorobenzene (ng/mL)	RSV_genus950	Proteobacteria; unclassified	Proteobacteria	NA	-1.31541119204331	0.630658543508658	0.0507216738707058	0.338128021156974	0.265096243975635	128	126	126	84	-2.08577399859683
Blood/Urine Markers → Microbiome (Linear)	clr	LBXV1D	Blood 1,2-Dichlorobenzene (ng/mL)	RSV_genus90	Actinobacteria; unclassified	Actinobacteria	NA	-1.51524408937759	0.726627085775617	0.0507679919189704	0.338273836132725	0.265210564587854	128	126	126	84	-2.08531187322887
Blood/Urine Markers → Microbiome (Linear)	clr	LBXV1D	Blood 1,2-Dichlorobenzene (ng/mL)	RSV_genus628	Firmicutes; Pseudobutyrivibrio	Firmicutes	Pseudobutyrivibrio	-2.7086103800076	1.2996897387428	0.050895282382759	0.338723432562647	0.265563053341875	128	126	126	84	-2.08404382928164
Blood/Urine Markers → Microbiome (Linear)	clr	LBXV1D	Blood 1,2-Dichlorobenzene (ng/mL)	RSV_genus1300	Spirochaetae; unclassified	Spirochaetae	NA	-1.39045328835357	0.667934109007979	0.0511290795139704	0.33957459530191	0.266230374684893	128	126	126	84	-2.08172223816909
Blood/Urine Markers → Microbiome (Linear)	clr	LBXV1D	Blood 1,2-Dichlorobenzene (ng/mL)	RSV_genus642	Firmicutes; unclassified	Firmicutes	NA	-1.6151469513894	0.776875019266659	0.0514013557091148	0.340664332379448	0.267084741043493	128	126	126	84	-2.07903061796741
Blood/Urine Markers → Microbiome (Linear)	clr	LBXV1D	Blood 1,2-Dichlorobenzene (ng/mL)	RSV_genus1057	Proteobacteria; Bergeriella	Proteobacteria	Bergeriella	-1.53267723226796	0.737266795870151	0.0514182763960056	0.340711558730298	0.267121767043835	128	126	126	84	-2.07886377204745
Blood/Urine Markers → Microbiome (Linear)	clr	LBXV1D	Blood 1,2-Dichlorobenzene (ng/mL)	RSV_genus613	Firmicutes; Lachnospiraceae_ND3007_group	Firmicutes	Lachnospiraceae_ND3007_group	-2.36939326615949	1.13986191436536	0.0514382456141515	0.340771140123449	0.267168479538946	128	126	126	84	-2.07866693000152
Blood/Urine Markers → Microbiome (Linear)	clr	LBXV1D	Blood 1,2-Dichlorobenzene (ng/mL)	RSV_genus1191	Proteobacteria; Proteus	Proteobacteria	Proteus	-1.46911529599671	0.7073389146892	0.0516116087405732	0.341368706350703	0.267636978310002	128	126	126	84	-2.07696093836747
Blood/Urine Markers → Microbiome (Linear)	clr	LBXV1D	Blood 1,2-Dichlorobenzene (ng/mL)	RSV_genus417	Chloroflexi; unclassified	Chloroflexi	NA	-1.58921106881641	0.76551875925461	0.0517102741873356	0.341713238614656	0.267907095553731	128	126	126	84	-2.07599232494816
Blood/Urine Markers → Microbiome (Linear)	clr	LBXV1D	Blood 1,2-Dichlorobenzene (ng/mL)	RSV_genus720	Firmicutes; Acidaminococcus	Firmicutes	Acidaminococcus	-2.55243727895844	1.23247307002208	0.0522227185398503	0.343573010586491	0.269365178095065	128	126	126	84	-2.07098827637078
Blood/Urine Markers → Microbiome (Linear)	clr	LBXV1D	Blood 1,2-Dichlorobenzene (ng/mL)	RSV_genus1215	Proteobacteria; Halomonas	Proteobacteria	Halomonas	-1.5533949735058	0.753284657422219	0.0531377717912621	0.343826459063231	0.269563884605679	128	126	126	84	-2.06216197051139
Blood/Urine Markers → Microbiome (Linear)	clr	LBXV1D	Blood 1,2-Dichlorobenzene (ng/mL)	RSV_genus215	Actinobacteria; unclassified	Actinobacteria	NA	-2.07704910224029	1.00411974983242	0.0524764168219294	0.343826459063231	0.269563884605679	128	126	126	84	-2.06852728729509
Blood/Urine Markers → Microbiome (Linear)	clr	LBXV1D	Blood 1,2-Dichlorobenzene (ng/mL)	RSV_genus227	Armatimonadetes; unclassified	Armatimonadetes	NA	-1.43273372207098	0.693704268867511	0.0528068585459752	0.343826459063231	0.269563884605679	128	126	126	84	-2.06533790603589
Blood/Urine Markers → Microbiome (Linear)	clr	LBXV1D	Blood 1,2-Dichlorobenzene (ng/mL)	RSV_genus443	Cyanobacteria; unclassified	Cyanobacteria	NA	-1.69683042832297	0.82236428547229	0.0530131238556416	0.343826459063231	0.269563884605679	128	126	126	84	-2.06335617718183
Blood/Urine Markers → Microbiome (Linear)	clr	LBXV1D	Blood 1,2-Dichlorobenzene (ng/mL)	RSV_genus546	Firmicutes; Clostridium_sensu_stricto_7	Firmicutes	Clostridium_sensu_stricto_7	-1.51834039683255	0.736513083302778	0.0532043277173144	0.343826459063231	0.269563884605679	128	126	126	84	-2.06152535678497
Blood/Urine Markers → Microbiome (Linear)	clr	LBXV1D	Blood 1,2-Dichlorobenzene (ng/mL)	RSV_genus810	Proteobacteria; unclassified	Proteobacteria	NA	-1.50902893959243	0.732146813670225	0.05324867602246	0.343826459063231	0.269563884605679	128	126	126	84	-2.06110155971003
Blood/Urine Markers → Microbiome (Linear)	clr	LBXV1D	Blood 1,2-Dichlorobenzene (ng/mL)	RSV_genus986	Proteobacteria; Parapusillimonas	Proteobacteria	Parapusillimonas	-1.49016962505658	0.722807530917705	0.0531922342886208	0.343826459063231	0.269563884605679	128	126	126	84	-2.06164097815168
Blood/Urine Markers → Microbiome (Linear)	clr	LBXV1D	Blood 1,2-Dichlorobenzene (ng/mL)	RSV_genus15	Acidobacteria; unclassified	Acidobacteria	NA	-1.71244968965523	0.833426106248006	0.0539214830013414	0.344145744109742	0.269814207741567	128	126	126	84	-2.0547108817655
Blood/Urine Markers → Microbiome (Linear)	clr	LBXV1D	Blood 1,2-Dichlorobenzene (ng/mL)	RSV_genus924	Proteobacteria; unclassified	Proteobacteria	NA	-1.63605262856714	0.796553861782515	0.0540059799186532	0.344448179286659	0.270051320386572	128	126	126	84	-2.05391337241905
Blood/Urine Markers → Microbiome (Linear)	clr	LBXV1D	Blood 1,2-Dichlorobenzene (ng/mL)	RSV_genus920	Proteobacteria; unclassified	Proteobacteria	NA	-1.48394623180752	0.723130142690162	0.0541969545451304	0.345050588208936	0.27052361588603	128	126	126	84	-2.05211502633122
Blood/Urine Markers → Microbiome (Linear)	clr	LBXV1D	Blood 1,2-Dichlorobenzene (ng/mL)	RSV_genus130	Actinobacteria; Citricoccus	Actinobacteria	Citricoccus	-2.94184626468965	1.43588924915699	0.0545508579951958	0.346306850165659	0.271508539658503	128	126	126	84	-2.04879747265801
Blood/Urine Markers → Microbiome (Linear)	clr	LBXV1D	Blood 1,2-Dichlorobenzene (ng/mL)	RSV_genus639	Firmicutes; [Ruminococcus]_gauvreauii_group	Firmicutes	[Ruminococcus]_gauvreauii_group	-1.34046971062519	0.654734617374908	0.0547061177194202	0.346861118049748	0.271943092032262	128	126	126	84	-2.04734815458463
Blood/Urine Markers → Microbiome (Linear)	clr	LBXV1D	Blood 1,2-Dichlorobenzene (ng/mL)	RSV_genus1290	Proteobacteria; Steroidobacter	Proteobacteria	Steroidobacter	-2.14450865623214	1.04824888494656	0.0548722932762863	0.347396942798136	0.27236318477625	128	126	126	84	-2.04580103735715
Blood/Urine Markers → Microbiome (Linear)	clr	LBXV1D	Blood 1,2-Dichlorobenzene (ng/mL)	RSV_genus150	Actinobacteria; Longispora	Actinobacteria	Longispora	-1.54195146297532	0.754558397428482	0.055118659511757	0.348147705111171	0.272951791034385	128	126	126	84	-2.04351507879345
Blood/Urine Markers → Microbiome (Linear)	clr	LBXV1D	Blood 1,2-Dichlorobenzene (ng/mL)	RSV_genus657	Firmicutes; Ethanoligenens	Firmicutes	Ethanoligenens	-1.69237936648295	0.828320878605848	0.0551586762756081	0.348270502358857	0.273048065483988	128	126	126	84	-2.04314464381413
Blood/Urine Markers → Microbiome (Linear)	clr	LBXV1D	Blood 1,2-Dichlorobenzene (ng/mL)	RSV_genus614	Firmicutes; Lachnospiraceae_NK3A20_group	Firmicutes	Lachnospiraceae_NK3A20_group	-1.42800482433465	0.698932654882561	0.055161101510637	0.348275160585206	0.273051717586835	128	126	126	84	-2.04312220120061
Blood/Urine Markers → Microbiome (Linear)	clr	LBXV1D	Blood 1,2-Dichlorobenzene (ng/mL)	RSV_genus1091	Proteobacteria; unclassified	Proteobacteria	NA	-1.50802609296169	0.742464194525416	0.0564730923441853	0.349117130076676	0.273711831318217	128	126	126	84	-2.03110951892518
Blood/Urine Markers → Microbiome (Linear)	clr	LBXV1D	Blood 1,2-Dichlorobenzene (ng/mL)	RSV_genus188	Actinobacteria; Nocardiopsis	Actinobacteria	Nocardiopsis	-2.13589400523598	1.05115508334683	0.0563804520940734	0.349117130076676	0.273711831318217	128	126	126	84	-2.03194946119215
Blood/Urine Markers → Microbiome (Linear)	clr	LBXV1D	Blood 1,2-Dichlorobenzene (ng/mL)	RSV_genus216	Actinobacteria; unclassified	Actinobacteria	NA	-3.07550301975798	1.51436666237129	0.0564979892867756	0.349117130076676	0.273711831318217	128	126	126	84	-2.03088399670802
Blood/Urine Markers → Microbiome (Linear)	clr	LBXV1D	Blood 1,2-Dichlorobenzene (ng/mL)	RSV_genus442	Cyanobacteria; unclassified	Cyanobacteria	NA	-1.66591287352426	0.820062950043843	0.0564360618935832	0.349117130076676	0.273711831318217	128	126	126	84	-2.03144511459174
Blood/Urine Markers → Microbiome (Linear)	clr	LBXV1D	Blood 1,2-Dichlorobenzene (ng/mL)	RSV_genus483	Firmicutes; Chryseomicrobium	Firmicutes	Chryseomicrobium	-4.89608952246884	2.40231038046638	0.0557089291937548	0.349117130076676	0.273711831318217	128	126	126	84	-2.03807533043183
Blood/Urine Markers → Microbiome (Linear)	clr	LBXV1D	Blood 1,2-Dichlorobenzene (ng/mL)	RSV_genus907	Proteobacteria; Asaia	Proteobacteria	Asaia	-1.80750124912764	0.888382183151273	0.0560891505221648	0.349117130076676	0.273711831318217	128	126	126	84	-2.03459871596711
Blood/Urine Markers → Microbiome (Linear)	clr	LBXV1D	Blood 1,2-Dichlorobenzene (ng/mL)	RSV_genus974	Proteobacteria; Zymomonas	Proteobacteria	Zymomonas	-1.45461120500528	0.71435191854064	0.0559064127714901	0.349117130076676	0.273711831318217	128	126	126	84	-2.03626695365629
Blood/Urine Markers → Microbiome (Linear)	clr	LBXV1D	Blood 1,2-Dichlorobenzene (ng/mL)	RSV_genus362	Bacteroidetes; Haliscomenobacter	Bacteroidetes	Haliscomenobacter	-1.32640343131904	0.654440563225385	0.0569533979515706	0.349923962762215	0.274344397391035	128	126	126	84	-2.0267744786202
Blood/Urine Markers → Microbiome (Linear)	clr	LBXV1D	Blood 1,2-Dichlorobenzene (ng/mL)	RSV_genus949	Proteobacteria; Candidatus_Odyssella	Proteobacteria	Candidatus_Odyssella	-1.40683073352299	0.694373563845845	0.0570347982053484	0.350025240226002	0.274423800083416	128	126	126	84	-2.02604305056076
Blood/Urine Markers → Microbiome (Linear)	clr	LBXV1D	Blood 1,2-Dichlorobenzene (ng/mL)	RSV_genus898	Proteobacteria; Rubellimicrobium	Proteobacteria	Rubellimicrobium	-1.73438489957889	0.856520678354523	0.0571601094159073	0.350293422356645	0.274634057947558	128	126	126	84	-2.02491888801896
Blood/Urine Markers → Microbiome (Linear)	clr	LBXV1D	Blood 1,2-Dichlorobenzene (ng/mL)	RSV_genus70	Actinobacteria; Blastococcus	Actinobacteria	Blastococcus	-1.60033926520967	0.790780851150322	0.0572911607420563	0.350742292160808	0.274985977018655	128	126	126	84	-2.02374559637062
Blood/Urine Markers → Microbiome (Linear)	clr	LBXV1D	Blood 1,2-Dichlorobenzene (ng/mL)	RSV_genus854	Proteobacteria; Aminobacter	Proteobacteria	Aminobacter	-1.76104320176319	0.87068296707321	0.0574194004419168	0.351153952382465	0.275308723350599	128	126	126	84	-2.02259980769225
Blood/Urine Markers → Microbiome (Linear)	clr	LBXV1D	Blood 1,2-Dichlorobenzene (ng/mL)	RSV_genus1201	Proteobacteria; Coxiella	Proteobacteria	Coxiella	-3.56472985860016	1.7651189692478	0.0577630307686458	0.35231268165852	0.276217180383576	128	126	126	84	-2.01954084722077
Blood/Urine Markers → Microbiome (Linear)	clr	LBXV1D	Blood 1,2-Dichlorobenzene (ng/mL)	RSV_genus838	Proteobacteria; Rhodomicrobium	Proteobacteria	Rhodomicrobium	-2.05764619573323	1.01887524927545	0.0577645772058091	0.35231268165852	0.276217180383576	128	126	126	84	-2.01952711796314
Blood/Urine Markers → Microbiome (Linear)	clr	LBXV1D	Blood 1,2-Dichlorobenzene (ng/mL)	RSV_genus36	Actinobacteria; Actinotignum	Actinobacteria	Actinotignum	-1.71996884631736	0.852809420029029	0.058069465405557	0.352953856559692	0.276719868854796	128	126	126	84	-2.0168267445484
Blood/Urine Markers → Microbiome (Linear)	clr	LBXV1D	Blood 1,2-Dichlorobenzene (ng/mL)	RSV_genus661	Firmicutes; Hydrogenoanaerobacterium	Firmicutes	Hydrogenoanaerobacterium	-1.30513894429196	0.647113061909962	0.0580652657134724	0.352953856559692	0.276719868854796	128	126	126	84	-2.01686385442418
Blood/Urine Markers → Microbiome (Linear)	clr	LBXV1D	Blood 1,2-Dichlorobenzene (ng/mL)	RSV_genus1312	Synergistetes; Synergistes	Synergistetes	Synergistes	-1.70634580841281	0.847203501940789	0.0583797033540023	0.35392969032496	0.277484933711095	128	126	126	84	-2.01409201508715
Blood/Urine Markers → Microbiome (Linear)	clr	LBXV1D	Blood 1,2-Dichlorobenzene (ng/mL)	RSV_genus95	Actinobacteria; Dermabacter	Actinobacteria	Dermabacter	-1.43299320929237	0.711541876633137	0.0583985007615608	0.353973542397246	0.27751931423837	128	126	126	84	-2.01392673622104
Blood/Urine Markers → Microbiome (Linear)	clr	LBXV1D	Blood 1,2-Dichlorobenzene (ng/mL)	RSV_genus1258	Proteobacteria; Enterovibrio	Proteobacteria	Enterovibrio	-1.8804502361953	0.934818952001719	0.0586675574535629	0.354932909739327	0.278271469230163	128	126	126	84	-2.01156623126725
Blood/Urine Markers → Microbiome (Linear)	clr	LBXV1D	Blood 1,2-Dichlorobenzene (ng/mL)	RSV_genus784	Planctomycetes; Isosphaera	Planctomycetes	Isosphaera	-1.33742082135516	0.664890508515366	0.0586762285078726	0.354965175232215	0.278296765746392	128	126	126	84	-2.0114903194234
Blood/Urine Markers → Microbiome (Linear)	clr	LBXV1D	Blood 1,2-Dichlorobenzene (ng/mL)	RSV_genus1098	Proteobacteria; unclassified	Proteobacteria	NA	-1.9256875549694	0.957787927399996	0.0587828913830017	0.35533866520364	0.278589586164671	128	126	126	84	-2.01055734769685
Blood/Urine Markers → Microbiome (Linear)	clr	LBXV1D	Blood 1,2-Dichlorobenzene (ng/mL)	RSV_genus1339	Verrucomicrobia; unclassified	Verrucomicrobia	NA	-1.46650479576782	0.729501395385348	0.0588142044266862	0.355459490016355	0.27868431420265	128	126	126	84	-2.01028374317662
Blood/Urine Markers → Microbiome (Linear)	clr	LBXV1D	Blood 1,2-Dichlorobenzene (ng/mL)	RSV_genus879	Proteobacteria; Pseudolabrys	Proteobacteria	Pseudolabrys	-2.3916753794247	1.19204425015118	0.0592643806657938	0.356787921482505	0.279725819697671	128	126	126	84	-2.00636459520809
Blood/Urine Markers → Microbiome (Linear)	clr	LBXV1D	Blood 1,2-Dichlorobenzene (ng/mL)	RSV_genus793	Proteobacteria; unclassified	Proteobacteria	NA	-1.39170996509275	0.694491305580907	0.0595459177986628	0.357785717962824	0.280508103574291	128	126	126	84	-2.00392712465803
Blood/Urine Markers → Microbiome (Linear)	clr	LBXV1D	Blood 1,2-Dichlorobenzene (ng/mL)	RSV_genus103	Actinobacteria; unclassified	Actinobacteria	NA	-1.90608856827605	0.952923481671204	0.0599724945175874	0.359325672743354	0.281715445772119	128	126	126	84	-2.00025354074938
Blood/Urine Markers → Microbiome (Linear)	clr	LBXV1D	Blood 1,2-Dichlorobenzene (ng/mL)	RSV_genus866	Proteobacteria; Agaricicola	Proteobacteria	Agaricicola	-1.55096775553405	0.775380282355663	0.0599709019653264	0.359325672743354	0.281715445772119	128	126	126	84	-2.00026721187969
Blood/Urine Markers → Microbiome (Linear)	clr	LBXV1D	Blood 1,2-Dichlorobenzene (ng/mL)	RSV_genus665	Firmicutes; Oscillospira	Firmicutes	Oscillospira	-3.1962836632138	1.59825044706982	0.0600178785348635	0.359498860551911	0.281851226998986	128	126	126	84	-1.99986408204906
Blood/Urine Markers → Microbiome (Linear)	clr	LBXV1D	Blood 1,2-Dichlorobenzene (ng/mL)	RSV_genus812	Proteobacteria; Bartonella	Proteobacteria	Bartonella	-1.89325092722982	0.946998048564363	0.0600938039765506	0.359801822219303	0.282088752418558	128	126	126	84	-1.99921312414526
Blood/Urine Markers → Microbiome (Linear)	clr	LBXV1D	Blood 1,2-Dichlorobenzene (ng/mL)	RSV_genus154	Actinobacteria; Stackebrandtia	Actinobacteria	Stackebrandtia	-1.69847315291862	0.849688491983391	0.0601261202148613	0.359889496387447	0.282157489971243	128	126	126	84	-1.9989362795228
Blood/Urine Markers → Microbiome (Linear)	clr	LBXV1D	Blood 1,2-Dichlorobenzene (ng/mL)	RSV_genus297	Bacteroidetes; Pontibacter	Bacteroidetes	Pontibacter	-1.69847315291862	0.849688491983391	0.0601261202148613	0.359889496387447	0.282157489971243	128	126	126	84	-1.9989362795228
Blood/Urine Markers → Microbiome (Linear)	clr	LBXV1D	Blood 1,2-Dichlorobenzene (ng/mL)	RSV_genus1156	Proteobacteria; Paramoritella	Proteobacteria	Paramoritella	-2.04266793197855	1.02194794528746	0.0601422191711019	0.359940035098289	0.282197112899783	128	126	126	84	-1.99879841375284
Blood/Urine Markers → Microbiome (Linear)	clr	LBXV1D	Blood 1,2-Dichlorobenzene (ng/mL)	RSV_genus1053	Proteobacteria; unclassified	Proteobacteria	NA	-1.9188774443174	0.960931344433538	0.0603650699927256	0.360722265293254	0.282810390338015	128	126	126	84	-1.99689338414552
Blood/Urine Markers → Microbiome (Linear)	clr	LBXV1D	Blood 1,2-Dichlorobenzene (ng/mL)	RSV_genus842	Proteobacteria; unclassified	Proteobacteria	NA	-1.40193841989019	0.702102168840872	0.0603792164326837	0.360764737576534	0.282843689094894	128	126	126	84	-1.99677266658313
Blood/Urine Markers → Microbiome (Linear)	clr	LBXV1D	Blood 1,2-Dichlorobenzene (ng/mL)	RSV_genus890	Proteobacteria; Marivita	Proteobacteria	Marivita	-1.32114597661667	0.661636284872388	0.0603776704631133	0.360764737576534	0.282843689094894	128	126	126	84	-1.99678585776397
Blood/Urine Markers → Microbiome (Linear)	clr	LBXV1D	Blood 1,2-Dichlorobenzene (ng/mL)	RSV_genus198	Actinobacteria; Enterorhabdus	Actinobacteria	Enterorhabdus	-1.45846018274418	0.730763353359727	0.0604928770285037	0.361163488362306	0.283156314281144	128	126	126	84	-1.99580367028372
Blood/Urine Markers → Microbiome (Linear)	clr	LBXV1D	Blood 1,2-Dichlorobenzene (ng/mL)	RSV_genus460	Firmicutes; Tumebacillus	Firmicutes	Tumebacillus	-1.62081582655789	0.812196622894969	0.0605173341462539	0.361243091474164	0.283218724033196	128	126	126	84	-1.99559537785408
Blood/Urine Markers → Microbiome (Linear)	clr	LBXV1D	Blood 1,2-Dichlorobenzene (ng/mL)	RSV_genus74	Actinobacteria; unclassified	Actinobacteria	NA	-1.58994538202339	0.796828723019989	0.0605471612591144	0.361353527271751	0.283305306964243	128	126	126	84	-1.99534145305089
Blood/Urine Markers → Microbiome (Linear)	clr	LBXV1D	Blood 1,2-Dichlorobenzene (ng/mL)	RSV_genus338	Bacteroidetes; unclassified	Bacteroidetes	NA	-1.66945307831202	0.837066860084578	0.0606568886363895	0.361730957516557	0.283601216602014	128	126	126	84	-1.99440828196608
Blood/Urine Markers → Microbiome (Linear)	clr	LBXV1D	Blood 1,2-Dichlorobenzene (ng/mL)	RSV_genus1226	Proteobacteria; Gilliamella	Proteobacteria	Gilliamella	-1.59049020197425	0.797620505438427	0.0606997979205311	0.361878620153032	0.283716985801417	128	126	126	84	-1.99404377285913
Blood/Urine Markers → Microbiome (Linear)	clr	LBXV1D	Blood 1,2-Dichlorobenzene (ng/mL)	RSV_genus1337	Verrucomicrobia; unclassified	Verrucomicrobia	NA	-1.56842421034858	0.786695121067115	0.060741766714384	0.362037497359432	0.283841547352175	128	126	126	84	-1.99368747605945
Blood/Urine Markers → Microbiome (Linear)	clr	LBXV1D	Blood 1,2-Dichlorobenzene (ng/mL)	RSV_genus449	Deinococcus-Thermus; Meiothermus	Deinococcus-Thermus	Meiothermus	-1.65308856053129	0.829254905771747	0.0607682799726761	0.362151546494987	0.283930963181602	128	126	126	84	-1.99346250353845
Blood/Urine Markers → Microbiome (Linear)	clr	LBXV1D	Blood 1,2-Dichlorobenzene (ng/mL)	RSV_genus254	Bacteroidetes; Proteiniphilum	Bacteroidetes	Proteiniphilum	-4.63856431398863	2.33041517547152	0.0611248431979177	0.363333115096955	0.284857326507863	128	126	126	84	-1.990445463457
Blood/Urine Markers → Microbiome (Linear)	clr	LBXV1D	Blood 1,2-Dichlorobenzene (ng/mL)	RSV_genus669	Firmicutes; Ruminiclostridium_5	Firmicutes	Ruminiclostridium_5	-3.32601179493392	1.67326400066532	0.0614463148970998	0.364495451025002	0.28576861119734	128	126	126	84	-1.98773881085796
Blood/Urine Markers → Microbiome (Linear)	clr	LBXV1D	Blood 1,2-Dichlorobenzene (ng/mL)	RSV_genus787	Planctomycetes; Pirellula	Planctomycetes	Pirellula	-1.66621404907817	0.83844491263282	0.0615024864758158	0.364687774728915	0.285919395185489	128	126	126	84	-1.98726717041678
Blood/Urine Markers → Microbiome (Linear)	clr	LBXV1D	Blood 1,2-Dichlorobenzene (ng/mL)	RSV_genus270	Bacteroidetes; Prevotellaceae_YAB2003_group	Bacteroidetes	Prevotellaceae_YAB2003_group	-2.53548720793897	1.27599908855923	0.0615271317523907	0.36477967411702	0.28599144535905	128	126	126	84	-1.98706035973886
Blood/Urine Markers → Microbiome (Linear)	clr	LBXV1D	Blood 1,2-Dichlorobenzene (ng/mL)	RSV_genus440	Cyanobacteria; unclassified	Cyanobacteria	NA	-2.84568346664394	1.43279501531862	0.0616409180970147	0.365169273374205	0.286296895641999	128	126	126	84	-1.986106481541
Blood/Urine Markers → Microbiome (Linear)	clr	LBXV1D	Blood 1,2-Dichlorobenzene (ng/mL)	RSV_genus609	Firmicutes; Lachnospiraceae_AC2044_group	Firmicutes	Lachnospiraceae_AC2044_group	-12.27696513945	6.18278987059002	0.0616933420319962	0.36532615128997	0.286419889725984	128	126	126	84	-1.98566753786158
Blood/Urine Markers → Microbiome (Linear)	clr	LBXV1D	Blood 1,2-Dichlorobenzene (ng/mL)	RSV_genus33	Actinobacteria; unclassified	Actinobacteria	NA	-2.2991887574552	1.16053748559206	0.0622362466369053	0.367131542386648	0.287835337037919	128	126	126	84	-1.98114131253783
Blood/Urine Markers → Microbiome (Linear)	clr	LBXV1D	Blood 1,2-Dichlorobenzene (ng/mL)	RSV_genus1072	Proteobacteria; Azonexus	Proteobacteria	Azonexus	-1.84219963711245	0.930246391417753	0.0623333882280597	0.367409254138689	0.288053066234458	128	126	126	84	-1.98033516077909
Blood/Urine Markers → Microbiome (Linear)	clr	LBXV1D	Blood 1,2-Dichlorobenzene (ng/mL)	RSV_genus987	Proteobacteria; Parasutterella	Proteobacteria	Parasutterella	-2.0111688025499	1.01614768277784	0.062469298329056	0.36782828145093	0.288381588449856	128	126	126	84	-1.97920916086919
Blood/Urine Markers → Microbiome (Linear)	clr	LBXV1D	Blood 1,2-Dichlorobenzene (ng/mL)	RSV_genus524	Firmicutes; Oenococcus	Firmicutes	Oenococcus	-1.34648497586621	0.680503383633493	0.0625356521414208	0.368081040075284	0.288579754108293	128	126	126	84	-1.97866022160943
Blood/Urine Markers → Microbiome (Linear)	clr	LBXV1D	Blood 1,2-Dichlorobenzene (ng/mL)	RSV_genus398	Chloroflexi; unclassified	Chloroflexi	NA	-1.30651935265532	0.660485220042654	0.0626009533071967	0.368302323391233	0.288753242764192	128	126	126	84	-1.97812049839805
Blood/Urine Markers → Microbiome (Linear)	clr	LBXV1D	Blood 1,2-Dichlorobenzene (ng/mL)	RSV_genus571	Firmicutes; Tepidimicrobium	Firmicutes	Tepidimicrobium	-1.32423807153238	0.669465182036295	0.0626090410791929	0.368329714537946	0.288774717737153	128	126	126	84	-1.97805368683175
Blood/Urine Markers → Microbiome (Linear)	clr	LBXV1D	Blood 1,2-Dichlorobenzene (ng/mL)	RSV_genus1164	Proteobacteria; Simiduia	Proteobacteria	Simiduia	-1.29817147741131	0.657587686099458	0.0630841923212476	0.36994432971682	0.290040594542989	128	126	126	84	-1.97414201155671
Blood/Urine Markers → Microbiome (Linear)	clr	LBXV1D	Blood 1,2-Dichlorobenzene (ng/mL)	RSV_genus213	Actinobacteria; unclassified	Actinobacteria	NA	-1.41297453348927	0.715941845055562	0.0631516966688985	0.370177599783719	0.290223480949017	128	126	126	84	-1.97358841817608
Blood/Urine Markers → Microbiome (Linear)	clr	LBXV1D	Blood 1,2-Dichlorobenzene (ng/mL)	RSV_genus301	Bacteroidetes; Runella	Bacteroidetes	Runella	-1.5148603005983	0.767976924733794	0.0632804960814082	0.370598598461141	0.290553548737311	128	126	126	84	-1.9725336163237
Blood/Urine Markers → Microbiome (Linear)	clr	LBXV1D	Blood 1,2-Dichlorobenzene (ng/mL)	RSV_genus100	Actinobacteria; Arsenicicoccus	Actinobacteria	Arsenicicoccus	-1.81065501720952	0.918202398690987	0.0633510883974678	0.370760200972154	0.29068024695812	128	126	126	84	-1.97195631354355
Blood/Urine Markers → Microbiome (Linear)	clr	LBXV1D	Blood 1,2-Dichlorobenzene (ng/mL)	RSV_genus1077	Proteobacteria; Methyloversatilis	Proteobacteria	Methyloversatilis	-1.88457114962039	0.95687755992963	0.0636521292450223	0.370763750825859	0.290683030084111	128	126	126	84	-1.96950083118156
Blood/Urine Markers → Microbiome (Linear)	clr	LBXV1D	Blood 1,2-Dichlorobenzene (ng/mL)	RSV_genus525	Firmicutes; Weissella	Firmicutes	Weissella	-2.95915422560169	1.5014971714241	0.0634923993049042	0.370763750825859	0.290683030084111	128	126	126	84	-1.97080239771285
Blood/Urine Markers → Microbiome (Linear)	clr	LBXV1D	Blood 1,2-Dichlorobenzene (ng/mL)	RSV_genus914	Proteobacteria; Roseococcus	Proteobacteria	Roseococcus	-1.4500176956633	0.735395899485883	0.0633761950898265	0.370763750825859	0.290683030084111	128	126	126	84	-1.97175112980234
Blood/Urine Markers → Microbiome (Linear)	clr	LBXV1D	Blood 1,2-Dichlorobenzene (ng/mL)	RSV_genus91	Actinobacteria; Tropheryma	Actinobacteria	Tropheryma	-1.49064529028741	0.759254495259727	0.0644178809143138	0.372555987817724	0.292088164427109	128	126	126	84	-1.96330123771937
Blood/Urine Markers → Microbiome (Linear)	clr	LBXV1D	Blood 1,2-Dichlorobenzene (ng/mL)	RSV_genus1059	Proteobacteria; Deefgea	Proteobacteria	Deefgea	-1.96722917149523	1.00249290499366	0.0645376839576915	0.372742415128146	0.29223432557518	128	126	126	84	-1.96233725116256
Blood/Urine Markers → Microbiome (Linear)	clr	LBXV1D	Blood 1,2-Dichlorobenzene (ng/mL)	RSV_genus1150	Proteobacteria; Succinivibrio	Proteobacteria	Succinivibrio	-2.47220642413358	1.26075280379502	0.0647170432116598	0.372742415128146	0.29223432557518	128	126	126	84	-1.96089702651618
Blood/Urine Markers → Microbiome (Linear)	clr	LBXV1D	Blood 1,2-Dichlorobenzene (ng/mL)	RSV_genus1255	Proteobacteria; unclassified	Proteobacteria	NA	-2.44366416485274	1.24820055560594	0.065110553841799	0.372742415128146	0.29223432557518	128	126	126	84	-1.9577496211468
Blood/Urine Markers → Microbiome (Linear)	clr	LBXV1D	Blood 1,2-Dichlorobenzene (ng/mL)	RSV_genus138	Actinobacteria; unclassified	Actinobacteria	NA	-2.18007143349999	1.11175528989421	0.0647132534212558	0.372742415128146	0.29223432557518	128	126	126	84	-1.96092742109411
Blood/Urine Markers → Microbiome (Linear)	clr	LBXV1D	Blood 1,2-Dichlorobenzene (ng/mL)	RSV_genus551	Firmicutes; Proteiniclasticum	Firmicutes	Proteiniclasticum	-1.48709780461537	0.758441897600689	0.0647381978368825	0.372742415128146	0.29223432557518	128	126	126	84	-1.96072739298787
Blood/Urine Markers → Microbiome (Linear)	clr	LBXV1D	Blood 1,2-Dichlorobenzene (ng/mL)	RSV_genus618	Firmicutes; Lachnospiraceae_UCG-003	Firmicutes	Lachnospiraceae_UCG-003	-1.37848507726173	0.703993666885442	0.0650675178006484	0.372742415128146	0.29223432557518	128	126	126	84	-1.95809300864924
Blood/Urine Markers → Microbiome (Linear)	clr	LBXV1D	Blood 1,2-Dichlorobenzene (ng/mL)	RSV_genus637	Firmicutes; [Eubacterium]_ruminantium_group	Firmicutes	[Eubacterium]_ruminantium_group	-2.76415852606847	1.40984050635635	0.0647518563440243	0.372742415128146	0.29223432557518	128	126	126	84	-1.9606178951492
Blood/Urine Markers → Microbiome (Linear)	clr	LBXV1D	Blood 1,2-Dichlorobenzene (ng/mL)	RSV_genus680	Firmicutes; Ruminococcaceae_UCG-010	Firmicutes	Ruminococcaceae_UCG-010	-3.20684108800489	1.64003020547677	0.065411385545563	0.373232767173904	0.292618767199129	128	126	126	84	-1.95535489364517
Blood/Urine Markers → Microbiome (Linear)	clr	LBXV1D	Blood 1,2-Dichlorobenzene (ng/mL)	RSV_genus1027	Proteobacteria; Schlegelella	Proteobacteria	Schlegelella	-1.71805670042518	0.879333792807044	0.0656053195449108	0.373877957212147	0.293124603583832	128	126	126	84	-1.95381630329562
Blood/Urine Markers → Microbiome (Linear)	clr	LBXV1D	Blood 1,2-Dichlorobenzene (ng/mL)	RSV_genus754	Gemmatimonadetes; Gemmatimonas	Gemmatimonadetes	Gemmatimonas	-1.8651207361855	0.95470266930033	0.0656308260579456	0.373963338140276	0.293191543210062	128	126	126	84	-1.95361424678155
Blood/Urine Markers → Microbiome (Linear)	clr	LBXV1D	Blood 1,2-Dichlorobenzene (ng/mL)	RSV_genus821	Proteobacteria; Nitrobacter	Proteobacteria	Nitrobacter	-1.86710777353179	0.955834358621132	0.0656603999961345	0.374074920074406	0.293279024725295	128	126	126	84	-1.95338005658768
Blood/Urine Markers → Microbiome (Linear)	clr	LBXV1D	Blood 1,2-Dichlorobenzene (ng/mL)	RSV_genus948	Proteobacteria; Candidatus_Hepatincola	Proteobacteria	Candidatus_Hepatincola	-2.55834960341346	1.31020315135564	0.0657544623631948	0.374366797367075	0.293507859868042	128	126	126	84	-1.95263581893112
Blood/Urine Markers → Microbiome (Linear)	clr	LBXV1D	Blood 1,2-Dichlorobenzene (ng/mL)	RSV_genus741	Fusobacteria; Cetobacterium	Fusobacteria	Cetobacterium	-2.1156016855423	1.08462588176194	0.0660205169544278	0.374845497860983	0.293883166541798	128	126	126	84	-1.95053586781976
Blood/Urine Markers → Microbiome (Linear)	clr	LBXV1D	Blood 1,2-Dichlorobenzene (ng/mL)	RSV_genus115	Actinobacteria; Curtobacterium	Actinobacteria	Curtobacterium	-2.23670180953342	1.14726065764476	0.0661391261527439	0.375257691094374	0.294206330761049	128	126	126	84	-1.94960211929974
Blood/Urine Markers → Microbiome (Linear)	clr	LBXV1D	Blood 1,2-Dichlorobenzene (ng/mL)	RSV_genus369	Bacteroidetes; Nubsella	Bacteroidetes	Nubsella	-1.32735585967038	0.681403110358942	0.0663463318397364	0.375964412990251	0.294760408827373	128	126	126	84	-1.94797446546901
Blood/Urine Markers → Microbiome (Linear)	clr	LBXV1D	Blood 1,2-Dichlorobenzene (ng/mL)	RSV_genus96	Actinobacteria; Dermacoccus	Actinobacteria	Dermacoccus	-1.36825040989542	0.703020073407828	0.066566929679758	0.37672689108598	0.295358200393418	128	126	126	84	-1.94624657481393
Blood/Urine Markers → Microbiome (Linear)	clr	LBXV1D	Blood 1,2-Dichlorobenzene (ng/mL)	RSV_genus900	Proteobacteria; Tabrizicola	Proteobacteria	Tabrizicola	-1.33639363964893	0.686981121487475	0.0666863272198464	0.37712498106406	0.295670307498864	128	126	126	84	-1.94531348511488
Blood/Urine Markers → Microbiome (Linear)	clr	LBXV1D	Blood 1,2-Dichlorobenzene (ng/mL)	RSV_genus513	Firmicutes; unclassified	Firmicutes	NA	-4.38660642639588	2.25640450398433	0.0668458455150086	0.377215214616147	0.295741051637894	128	126	126	84	-1.94406916785092
Blood/Urine Markers → Microbiome (Linear)	clr	LBXV1D	Blood 1,2-Dichlorobenzene (ng/mL)	RSV_genus738	Firmicutes; Sporomusa	Firmicutes	Sporomusa	-1.3226566012588	0.680846457585318	0.0670262602373953	0.377215214616147	0.295741051637894	128	126	126	84	-1.94266502604672
Blood/Urine Markers → Microbiome (Linear)	clr	LBXV1D	Blood 1,2-Dichlorobenzene (ng/mL)	RSV_genus714	Firmicutes; unclassified	Firmicutes	NA	-3.09581933197286	1.59383641097016	0.0670642787225705	0.377261993086233	0.295777726494585	128	126	126	84	-1.94236956231189
Blood/Urine Markers → Microbiome (Linear)	clr	LBXV1D	Blood 1,2-Dichlorobenzene (ng/mL)	RSV_genus1168	Proteobacteria; Rheinheimera	Proteobacteria	Rheinheimera	-1.53167372137936	0.790947139866967	0.0678227673737401	0.377895214739842	0.296274179528561	128	126	126	84	-1.93650579688167
Blood/Urine Markers → Microbiome (Linear)	clr	LBXV1D	Blood 1,2-Dichlorobenzene (ng/mL)	RSV_genus481	Firmicutes; Saccharibacillus	Firmicutes	Saccharibacillus	-1.3120260087304	0.676253292885682	0.0673517943615503	0.377895214739842	0.296274179528561	128	126	126	84	-1.94013991877477
Blood/Urine Markers → Microbiome (Linear)	clr	LBXV1D	Blood 1,2-Dichlorobenzene (ng/mL)	RSV_genus927	Proteobacteria; Defluviicoccus	Proteobacteria	Defluviicoccus	-1.29126012317873	0.667411665273497	0.0680542121528741	0.378454135679532	0.296712379951241	128	126	126	84	-1.93472813012579
Blood/Urine Markers → Microbiome (Linear)	clr	LBXV1D	Blood 1,2-Dichlorobenzene (ng/mL)	RSV_genus407	Chloroflexi; unclassified	Chloroflexi	NA	-1.9123161756133	0.988642568861944	0.0681120566056084	0.378661322408584	0.296874816721448	128	126	126	84	-1.93428468067546
Blood/Urine Markers → Microbiome (Linear)	clr	LBXV1D	Blood 1,2-Dichlorobenzene (ng/mL)	RSV_genus861	Proteobacteria; Ensifer	Proteobacteria	Ensifer	-1.39374452422592	0.721134310908807	0.0683176271525396	0.37930743163464	0.297381373759932	128	126	126	84	-1.93271142856795
Blood/Urine Markers → Microbiome (Linear)	clr	LBXV1D	Blood 1,2-Dichlorobenzene (ng/mL)	RSV_genus116	Actinobacteria; Frondihabitans	Actinobacteria	Frondihabitans	-1.43224831910356	0.74277101838207	0.068903564363389	0.379569667809775	0.297586969926807	128	126	126	84	-1.92825013854651
Blood/Urine Markers → Microbiome (Linear)	clr	LBXV1D	Blood 1,2-Dichlorobenzene (ng/mL)	RSV_genus1336	Verrucomicrobia; unclassified	Verrucomicrobia	NA	-1.33852589829926	0.693054069189503	0.0684967356257467	0.379569667809775	0.297586969926807	128	126	126	84	-1.9313441155675
Blood/Urine Markers → Microbiome (Linear)	clr	LBXV1D	Blood 1,2-Dichlorobenzene (ng/mL)	RSV_genus180	Actinobacteria; Saccharopolyspora	Actinobacteria	Saccharopolyspora	-1.33650170900522	0.692243015906039	0.0685835081029598	0.379569667809775	0.297586969926807	128	126	126	84	-1.93068283578989
Blood/Urine Markers → Microbiome (Linear)	clr	LBXV1D	Blood 1,2-Dichlorobenzene (ng/mL)	RSV_genus324	Bacteroidetes; Empedobacter	Bacteroidetes	Empedobacter	-1.24496978754649	0.644438287638885	0.0684280446132034	0.379569667809775	0.297586969926807	128	126	126	84	-1.93186812674935
Blood/Urine Markers → Microbiome (Linear)	clr	LBXV1D	Blood 1,2-Dichlorobenzene (ng/mL)	RSV_genus552	Firmicutes; Sarcina	Firmicutes	Sarcina	-1.44068329610491	0.745646407597728	0.0683941780367352	0.379569667809775	0.297586969926807	128	126	126	84	-1.93212665068206
Blood/Urine Markers → Microbiome (Linear)	clr	LBXV1D	Blood 1,2-Dichlorobenzene (ng/mL)	RSV_genus798	Proteobacteria; Phenylobacterium	Proteobacteria	Phenylobacterium	-2.52222716060252	1.30589404082377	0.0684870562713676	0.379569667809775	0.297586969926807	128	126	126	84	-1.9314179265352
Blood/Urine Markers → Microbiome (Linear)	clr	LBXV1D	Blood 1,2-Dichlorobenzene (ng/mL)	RSV_genus801	Proteobacteria; Robiginitomaculum	Proteobacteria	Robiginitomaculum	-1.37008220699967	0.709296509715818	0.0684622480925762	0.379569667809775	0.297586969926807	128	126	126	84	-1.9316071462816
Blood/Urine Markers → Microbiome (Linear)	clr	LBXV1D	Blood 1,2-Dichlorobenzene (ng/mL)	RSV_genus745	Fusobacteria; unclassified	Fusobacteria	NA	-1.28339122536418	0.666305212670899	0.0691834268814437	0.379589436125637	0.297602468513013	128	126	126	84	-1.92613114974694
Blood/Urine Markers → Microbiome (Linear)	clr	LBXV1D	Blood 1,2-Dichlorobenzene (ng/mL)	RSV_genus289	Bacteroidetes; Fibrisoma	Bacteroidetes	Fibrisoma	-1.65342514534157	0.858867457636848	0.0693169846862444	0.380050792094726	0.297964176880521	128	126	126	84	-1.92512259096523
Blood/Urine Markers → Microbiome (Linear)	clr	LBXV1D	Blood 1,2-Dichlorobenzene (ng/mL)	RSV_genus1249	Proteobacteria; unclassified	Proteobacteria	NA	-1.4158784021257	0.735576036334802	0.0693522439820989	0.380093913009221	0.297997984171706	128	126	126	84	-1.92485661874016
Blood/Urine Markers → Microbiome (Linear)	clr	LBXV1D	Blood 1,2-Dichlorobenzene (ng/mL)	RSV_genus715	Firmicutes; Sharpea	Firmicutes	Sharpea	-1.4158784021257	0.73557603633483	0.0693522439821086	0.380093913009221	0.297997984171706	128	126	126	84	-1.92485661874009
Blood/Urine Markers → Microbiome (Linear)	clr	LBXV1D	Blood 1,2-Dichlorobenzene (ng/mL)	RSV_genus872	Proteobacteria; Afifella	Proteobacteria	Afifella	-1.29281542550791	0.67173647629174	0.0693879760998261	0.380093913009221	0.297997984171706	128	126	126	84	-1.92458720217902
Blood/Urine Markers → Microbiome (Linear)	clr	LBXV1D	Blood 1,2-Dichlorobenzene (ng/mL)	RSV_genus446	Deinococcus-Thermus; Deinococcus	Deinococcus-Thermus	Deinococcus	-2.07702421812914	1.08069480535132	0.0697407215137269	0.381110191166064	0.298794757894546	128	126	126	84	-1.92193411853583
Blood/Urine Markers → Microbiome (Linear)	clr	LBXV1D	Blood 1,2-Dichlorobenzene (ng/mL)	RSV_genus1030	Proteobacteria; Tepidimonas	Proteobacteria	Tepidimonas	-2.20641336489645	1.14816846053826	0.0697744757394253	0.381226083455797	0.298885618777974	128	126	126	84	-1.92168086890497
Blood/Urine Markers → Microbiome (Linear)	clr	LBXV1D	Blood 1,2-Dichlorobenzene (ng/mL)	RSV_genus298	Bacteroidetes; Pseudarcicella	Bacteroidetes	Pseudarcicella	-1.28749305813545	0.670840320587261	0.070102647624401	0.382334881175401	0.299754928898413	128	126	126	84	-1.91922432004142
Blood/Urine Markers → Microbiome (Linear)	clr	LBXV1D	Blood 1,2-Dichlorobenzene (ng/mL)	RSV_genus360	Bacteroidetes; unclassified	Bacteroidetes	NA	-1.38493167058722	0.721833680557623	0.0701822639905415	0.38260703932411	0.299968304006288	128	126	126	84	-1.91862988371137
Blood/Urine Markers → Microbiome (Linear)	clr	LBXV1D	Blood 1,2-Dichlorobenzene (ng/mL)	RSV_genus1183	Proteobacteria; Hafnia	Proteobacteria	Hafnia	-1.6774535870197	0.874869916128021	0.070350619287907	0.383199270151608	0.300432619762785	128	126	126	84	-1.917374864647
Blood/Urine Markers → Microbiome (Linear)	clr	LBXV1D	Blood 1,2-Dichlorobenzene (ng/mL)	RSV_genus1170	Proteobacteria; Thiogranum	Proteobacteria	Thiogranum	-1.28209750478721	0.668896617465669	0.0704366026644527	0.383428679688148	0.300612479468765	128	126	126	84	-1.91673492033022
Blood/Urine Markers → Microbiome (Linear)	clr	LBXV1D	Blood 1,2-Dichlorobenzene (ng/mL)	RSV_genus1093	Proteobacteria; Desulfovermiculus	Proteobacteria	Desulfovermiculus	-1.50365962263465	0.784891204090012	0.0705683817253484	0.383790111933862	0.30089584649189	128	126	126	84	-1.91575547642678
Blood/Urine Markers → Microbiome (Linear)	clr	LBXV1D	Blood 1,2-Dichlorobenzene (ng/mL)	RSV_genus1136	Proteobacteria; unclassified	Proteobacteria	NA	-1.23746806043221	0.646873934848613	0.0709406603242969	0.383790111933862	0.30089584649189	128	126	126	84	-1.91299725304562
Blood/Urine Markers → Microbiome (Linear)	clr	LBXV1D	Blood 1,2-Dichlorobenzene (ng/mL)	RSV_genus18	Acidobacteria; unclassified	Acidobacteria	NA	-2.3101717075689	1.20653313812838	0.0707080961482354	0.383790111933862	0.30089584649189	128	126	126	84	-1.91471882086266
Blood/Urine Markers → Microbiome (Linear)	clr	LBXV1D	Blood 1,2-Dichlorobenzene (ng/mL)	RSV_genus427	Cyanobacteria; unclassified	Cyanobacteria	NA	-1.48603155359014	0.776414474007394	0.0708095976654192	0.383790111933862	0.30089584649189	128	126	126	84	-1.91396683516231
Blood/Urine Markers → Microbiome (Linear)	clr	LBXV1D	Blood 1,2-Dichlorobenzene (ng/mL)	RSV_genus867	Proteobacteria; Alsobacter	Proteobacteria	Alsobacter	-1.3919514582082	0.727619823166545	0.070937548833152	0.383790111933862	0.30089584649189	128	126	126	84	-1.91302025300869
Blood/Urine Markers → Microbiome (Linear)	clr	LBXV1D	Blood 1,2-Dichlorobenzene (ng/mL)	RSV_genus479	Firmicutes; Cohnella	Firmicutes	Cohnella	-1.25166727912574	0.654403321922575	0.0709829433177374	0.383832200772467	0.30092884462375	128	126	126	84	-1.91268478810355
Blood/Urine Markers → Microbiome (Linear)	clr	LBXV1D	Blood 1,2-Dichlorobenzene (ng/mL)	RSV_genus1227	Proteobacteria; unclassified	Proteobacteria	NA	-1.52480070851797	0.797570578330592	0.0711018977090817	0.38426376420407	0.301267195300407	128	126	126	84	-1.91180661617378
Blood/Urine Markers → Microbiome (Linear)	clr	LBXV1D	Blood 1,2-Dichlorobenzene (ng/mL)	RSV_genus957	Proteobacteria; Altererythrobacter	Proteobacteria	Altererythrobacter	-1.75363663398492	0.91740616084404	0.0711412908186668	0.384402045412777	0.301375609352916	128	126	126	84	-1.91151608614828
Blood/Urine Markers → Microbiome (Linear)	clr	LBXV1D	Blood 1,2-Dichlorobenzene (ng/mL)	RSV_genus1287	Proteobacteria; Acidibacter	Proteobacteria	Acidibacter	-1.57246963734455	0.82402495512899	0.0715814975735271	0.385807922972577	0.302477833472992	128	126	126	84	-1.90827914562175
Blood/Urine Markers → Microbiome (Linear)	clr	LBXV1D	Blood 1,2-Dichlorobenzene (ng/mL)	RSV_genus1022	Proteobacteria; Ramlibacter	Proteobacteria	Ramlibacter	-1.45083877053356	0.761127173872979	0.0718694482969372	0.386725039938648	0.303196863685749	128	126	126	84	-1.9061712948061
Blood/Urine Markers → Microbiome (Linear)	clr	LBXV1D	Blood 1,2-Dichlorobenzene (ng/mL)	RSV_genus153	Actinobacteria; Plantactinospora	Actinobacteria	Plantactinospora	-1.56728395918512	0.822378658207107	0.0719211568662244	0.386872779775334	0.303312693411002	128	126	126	84	-1.90579357032684
Blood/Urine Markers → Microbiome (Linear)	clr	LBXV1D	Blood 1,2-Dichlorobenzene (ng/mL)	RSV_genus565	Firmicutes; Helcococcus	Firmicutes	Helcococcus	-1.83920908531584	0.965329040466518	0.0719933646899957	0.387120863625854	0.303507193993175	128	126	126	84	-1.90526650314694
Blood/Urine Markers → Microbiome (Linear)	clr	LBXV1D	Blood 1,2-Dichlorobenzene (ng/mL)	RSV_genus355	Bacteroidetes; Taibaiella	Bacteroidetes	Taibaiella	-1.4644298707173	0.768813377668753	0.0720583726930052	0.387316756602757	0.303660776332256	128	126	126	84	-1.90479238948449
Blood/Urine Markers → Microbiome (Linear)	clr	LBXV1D	Blood 1,2-Dichlorobenzene (ng/mL)	RSV_genus791	Planctomycetes; Singulisphaera	Planctomycetes	Singulisphaera	-2.61076327594022	1.37074510069729	0.07208054704892	0.387360217618168	0.303694850266458	128	126	126	84	-1.90463075491727
Blood/Urine Markers → Microbiome (Linear)	clr	LBXV1D	Blood 1,2-Dichlorobenzene (ng/mL)	RSV_genus1313	TM6; unclassified	TM6	NA	-1.67944828205159	0.882270633597982	0.0722286546912244	0.387820656019694	0.30405583925048	128	126	126	84	-1.90355228667494
Blood/Urine Markers → Microbiome (Linear)	clr	LBXV1D	Blood 1,2-Dichlorobenzene (ng/mL)	RSV_genus1038	Proteobacteria; Herminiimonas	Proteobacteria	Herminiimonas	-1.31566422236929	0.691417172292654	0.072325035178136	0.388118571135246	0.304289408115569	128	126	126	84	-1.90285152740236
Blood/Urine Markers → Microbiome (Linear)	clr	LBXV1D	Blood 1,2-Dichlorobenzene (ng/mL)	RSV_genus1048	Proteobacteria; unclassified	Proteobacteria	NA	-1.73876761316372	0.913785148286307	0.072329531082944	0.388127140963355	0.304296126959028	128	126	126	84	-1.90281885892386
Blood/Urine Markers → Microbiome (Linear)	clr	LBXV1D	Blood 1,2-Dichlorobenzene (ng/mL)	RSV_genus925	Proteobacteria; AEGEAN-169_marine_group	Proteobacteria	AEGEAN-169_marine_group	-2.15547464922734	1.1334443488269	0.0724832304740536	0.388643217936756	0.30470073722109	128	126	126	84	-1.90170311533886
Blood/Urine Markers → Microbiome (Linear)	clr	LBXV1D	Blood 1,2-Dichlorobenzene (ng/mL)	RSV_genus521	Firmicutes; Pediococcus	Firmicutes	Pediococcus	-1.43567095186241	0.755303666705181	0.0726097260859463	0.388821783610552	0.304840734755942	128	126	126	84	-1.90078641895803
Blood/Urine Markers → Microbiome (Linear)	clr	LBXV1D	Blood 1,2-Dichlorobenzene (ng/mL)	RSV_genus1304	Spirochaetae; Sphaerochaeta	Spirochaetae	Sphaerochaeta	-1.19185202402076	0.627774853462487	0.0729213415563881	0.389677407615053	0.305511553782039	128	126	126	84	-1.8985341917522
Blood/Urine Markers → Microbiome (Linear)	clr	LBXV1D	Blood 1,2-Dichlorobenzene (ng/mL)	RSV_genus357	Bacteroidetes; unclassified	Bacteroidetes	NA	-2.23891929632481	1.17957069843821	0.0729843559741226	0.389877007433424	0.305668042327316	128	126	126	84	-1.89807978384782
Blood/Urine Markers → Microbiome (Linear)	clr	LBXV1D	Blood 1,2-Dichlorobenzene (ng/mL)	RSV_genus164	Actinobacteria; unclassified	Actinobacteria	NA	-2.01288081811625	1.06092508652976	0.0730942204345679	0.390209085063608	0.305928394995424	128	126	126	84	-1.89728836057624
Blood/Urine Markers → Microbiome (Linear)	clr	LBXV1D	Blood 1,2-Dichlorobenzene (ng/mL)	RSV_genus1126	Proteobacteria; unclassified	Proteobacteria	NA	-1.50777511714478	0.795394746802229	0.0733247356354686	0.39095558179433	0.306513656988137	128	126	126	84	-1.89563122362396
Blood/Urine Markers → Microbiome (Linear)	clr	LBXV1D	Blood 1,2-Dichlorobenzene (ng/mL)	RSV_genus512	Firmicutes; Marinilactibacillus	Firmicutes	Marinilactibacillus	-1.53482036213913	0.810851864857168	0.073713161633118	0.392217086685916	0.307502691281633	128	126	126	84	-1.89284927205476
Blood/Urine Markers → Microbiome (Linear)	clr	LBXV1D	Blood 1,2-Dichlorobenzene (ng/mL)	RSV_genus671	Firmicutes; Ruminiclostridium_9	Firmicutes	Ruminiclostridium_9	-3.66129585046162	1.93551478189413	0.0738826667530004	0.392801272767643	0.307960699865243	128	126	126	84	-1.89163931203801
Blood/Urine Markers → Microbiome (Linear)	clr	LBXV1D	Blood 1,2-Dichlorobenzene (ng/mL)	RSV_genus1036	Proteobacteria; Duganella	Proteobacteria	Duganella	-1.30021940235171	0.687406656818033	0.0739043047759226	0.392873757214916	0.308017528502671	128	126	126	84	-1.89148503212109
Blood/Urine Markers → Microbiome (Linear)	clr	LBXV1D	Blood 1,2-Dichlorobenzene (ng/mL)	RSV_genus808	Proteobacteria; Aureimonas	Proteobacteria	Aureimonas	-1.47781671037272	0.781863882975578	0.0740959701216055	0.393451426715794	0.308470428012206	128	126	126	84	-1.89012018914152
Blood/Urine Markers → Microbiome (Linear)	clr	LBXV1D	Blood 1,2-Dichlorobenzene (ng/mL)	RSV_genus356	Bacteroidetes; Terrimonas	Bacteroidetes	Terrimonas	-1.78638084327877	0.945330727621645	0.07415664812191	0.393628193926278	0.308609015531208	128	126	126	84	-1.88968875239369
Blood/Urine Markers → Microbiome (Linear)	clr	LBXV1D	Blood 1,2-Dichlorobenzene (ng/mL)	RSV_genus319	Bacteroidetes; Capnocytophaga	Bacteroidetes	Capnocytophaga	-27.1021494727076	14.3448530750857	0.0742072527425	0.393752681497976	0.30870661521421	128	126	126	84	-1.88932917826665
Blood/Urine Markers → Microbiome (Linear)	clr	LBXV1D	Blood 1,2-Dichlorobenzene (ng/mL)	RSV_genus504	Firmicutes; Ignavigranum	Firmicutes	Ignavigranum	-1.34600200413745	0.713033736910238	0.0744352898631372	0.394488394567865	0.309283422693235	128	126	126	84	-1.88771152676454
Blood/Urine Markers → Microbiome (Linear)	clr	LBXV1D	Blood 1,2-Dichlorobenzene (ng/mL)	RSV_genus1271	Proteobacteria; Frateuria	Proteobacteria	Frateuria	-1.23750818912098	0.65595285290417	0.0745950248261975	0.394972696053587	0.309663120608768	128	126	126	84	-1.8865809999027
Blood/Urine Markers → Microbiome (Linear)	clr	LBXV1D	Blood 1,2-Dichlorobenzene (ng/mL)	RSV_genus1134	Proteobacteria; Sulfurospirillum	Proteobacteria	Sulfurospirillum	-1.35491811116276	0.71822721257231	0.0746099325619168	0.395035240507748	0.309712156177671	128	126	126	84	-1.88647559914941
Blood/Urine Markers → Microbiome (Linear)	clr	LBXV1D	Blood 1,2-Dichlorobenzene (ng/mL)	RSV_genus1101	Proteobacteria; unclassified	Proteobacteria	NA	-1.28353095372462	0.680736649393541	0.0747476282144361	0.395355460170194	0.309963212063165	128	126	126	84	-1.88550293989327
Blood/Urine Markers → Microbiome (Linear)	clr	LBXV1D	Blood 1,2-Dichlorobenzene (ng/mL)	RSV_genus40	Actinobacteria; Trueperella	Actinobacteria	Trueperella	-1.66497800088096	0.883321798160352	0.0748323350009402	0.395355460170194	0.309963212063165	128	126	126	84	-1.88490537010241
Blood/Urine Markers → Microbiome (Linear)	clr	LBXV1D	Blood 1,2-Dichlorobenzene (ng/mL)	RSV_genus1262	Proteobacteria; unclassified	Proteobacteria	NA	-2.4599594418288	1.30533138782612	0.0748830567305447	0.395521841253188	0.310093656739176	128	126	126	84	-1.88454783572284
Blood/Urine Markers → Microbiome (Linear)	clr	LBXV1D	Blood 1,2-Dichlorobenzene (ng/mL)	RSV_genus31	Actinobacteria; Iamia	Actinobacteria	Iamia	-2.2197979106076	1.17808801205711	0.0749270710316536	0.395680146180227	0.310217769616356	128	126	126	84	-1.88423775464068
Blood/Urine Markers → Microbiome (Linear)	clr	LBXV1D	Blood 1,2-Dichlorobenzene (ng/mL)	RSV_genus1066	Proteobacteria; Vitreoscilla	Proteobacteria	Vitreoscilla	-1.31165619828448	0.697285128923627	0.0753751467679604	0.395768279778355	0.310286867367415	128	126	126	84	-1.88109016509392
Blood/Urine Markers → Microbiome (Linear)	clr	LBXV1D	Blood 1,2-Dichlorobenzene (ng/mL)	RSV_genus1148	Proteobacteria; unclassified	Proteobacteria	NA	-2.14947204821136	1.14329873458489	0.0755220795768538	0.395768279778355	0.310286867367415	128	126	126	84	-1.88006159999101
Blood/Urine Markers → Microbiome (Linear)	clr	LBXV1D	Blood 1,2-Dichlorobenzene (ng/mL)	RSV_genus648	Firmicutes; unclassified	Firmicutes	NA	-1.34739060402335	0.716753224051674	0.0755519281726779	0.395792708373805	0.310306019666231	128	126	126	84	-1.87985286819751
Blood/Urine Markers → Microbiome (Linear)	clr	LBXV1D	Blood 1,2-Dichlorobenzene (ng/mL)	RSV_genus848	Proteobacteria; unclassified	Proteobacteria	NA	-1.30723679308005	0.695428420361574	0.0755655683996276	0.395825560370321	0.310331776008026	128	126	126	84	-1.87975750602827
Blood/Urine Markers → Microbiome (Linear)	clr	LBXV1D	Blood 1,2-Dichlorobenzene (ng/mL)	RSV_genus1190	Proteobacteria; Plesiomonas	Proteobacteria	Plesiomonas	-1.27672177819867	0.679230800995259	0.0755797680089197	0.395867104278041	0.310364346907826	128	126	126	84	-1.87965824919589
Blood/Urine Markers → Microbiome (Linear)	clr	LBXV1D	Blood 1,2-Dichlorobenzene (ng/mL)	RSV_genus9	Acidobacteria; unclassified	Acidobacteria	NA	-1.42749900286074	0.759639201809373	0.075648179822746	0.396072566150474	0.310525431370675	128	126	126	84	-1.8791802732937
Blood/Urine Markers → Microbiome (Linear)	clr	LBXV1D	Blood 1,2-Dichlorobenzene (ng/mL)	RSV_genus622	Firmicutes; Lachnospiraceae_UCG-010	Firmicutes	Lachnospiraceae_UCG-010	-2.04332415557907	1.08763103315077	0.0757180645582481	0.396282382249818	0.310689929597327	128	126	126	84	-1.87869239962723
Blood/Urine Markers → Microbiome (Linear)	clr	LBXV1D	Blood 1,2-Dichlorobenzene (ng/mL)	RSV_genus1244	Proteobacteria; Psychrobacter	Proteobacteria	Psychrobacter	-2.73664463772778	1.45737588287007	0.0758475976682989	0.396423367770754	0.310800463861619	128	126	126	84	-1.87778916194111
Blood/Urine Markers → Microbiome (Linear)	clr	LBXV1D	Blood 1,2-Dichlorobenzene (ng/mL)	RSV_genus1169	Proteobacteria; unclassified	Proteobacteria	NA	-1.51151169759761	0.807007502861703	0.0765400714699341	0.398335480364725	0.312299582050599	128	126	126	84	-1.87298345088204
Blood/Urine Markers → Microbiome (Linear)	clr	LBXV1D	Blood 1,2-Dichlorobenzene (ng/mL)	RSV_genus310	Bacteroidetes; Rubrivirga	Bacteroidetes	Rubrivirga	-1.47344061998721	0.78767180350739	0.0768815633991622	0.399358157321409	0.313101372505852	128	126	126	84	-1.87062760584572
Blood/Urine Markers → Microbiome (Linear)	clr	LBXV1D	Blood 1,2-Dichlorobenzene (ng/mL)	RSV_genus395	Chloroflexi; Longilinea	Chloroflexi	Longilinea	-1.84776497306853	0.987915575644009	0.0769193804113721	0.39948304977004	0.313199289617009	128	126	126	84	-1.87036728504255
Blood/Urine Markers → Microbiome (Linear)	clr	LBXV1D	Blood 1,2-Dichlorobenzene (ng/mL)	RSV_genus1123	Proteobacteria; unclassified	Proteobacteria	NA	-1.25275599949026	0.671447507652321	0.0775922494789134	0.399531699171769	0.313237431305551	128	126	126	84	-1.86575418809796
Blood/Urine Markers → Microbiome (Linear)	clr	LBXV1D	Blood 1,2-Dichlorobenzene (ng/mL)	RSV_genus16	Acidobacteria; Blastocatella	Acidobacteria	Blastocatella	-3.46493982968377	1.85333182130542	0.0770348133655221	0.399531699171769	0.313237431305551	128	126	126	84	-1.86957337582603
Blood/Urine Markers → Microbiome (Linear)	clr	LBXV1D	Blood 1,2-Dichlorobenzene (ng/mL)	RSV_genus361	Bacteroidetes; Candidatus_Aquirestis	Bacteroidetes	Candidatus_Aquirestis	-1.63616170246911	0.875134740836522	0.0770293120895376	0.399531699171769	0.313237431305551	128	126	126	84	-1.86961118799277
Blood/Urine Markers → Microbiome (Linear)	clr	LBXV1D	Blood 1,2-Dichlorobenzene (ng/mL)	RSV_genus882	Proteobacteria; Variibacter	Proteobacteria	Variibacter	-1.2441370478877	0.666334399180966	0.0773901337790649	0.399531699171769	0.313237431305551	128	126	126	84	-1.86713615478497
Blood/Urine Markers → Microbiome (Linear)	clr	LBXV1D	Blood 1,2-Dichlorobenzene (ng/mL)	RSV_genus903	Proteobacteria; Acidicaldus	Proteobacteria	Acidicaldus	-1.45256818726536	0.777691756900405	0.0772940496478634	0.399531699171769	0.313237431305551	128	126	126	84	-1.867794244155
Blood/Urine Markers → Microbiome (Linear)	clr	LBXV1D	Blood 1,2-Dichlorobenzene (ng/mL)	RSV_genus1043	Proteobacteria; Oxalicibacterium	Proteobacteria	Oxalicibacterium	-1.29084363540586	0.692290198464645	0.0777615494164723	0.39956720675005	0.313265269653886	128	126	126	84	-1.86459903414591
Blood/Urine Markers → Microbiome (Linear)	clr	LBXV1D	Blood 1,2-Dichlorobenzene (ng/mL)	RSV_genus145	Actinobacteria; Actinoplanes	Actinobacteria	Actinoplanes	-1.53381262779785	0.825250288121351	0.0786455663138399	0.40226313416029	0.315378907642363	128	126	126	84	-1.85860295946035
Blood/Urine Markers → Microbiome (Linear)	clr	LBXV1D	Blood 1,2-Dichlorobenzene (ng/mL)	RSV_genus359	Bacteroidetes; unclassified	Bacteroidetes	NA	-1.35334167303112	0.728297356767017	0.0787013164564792	0.402270996920742	0.315385072136674	128	126	126	84	-1.85822680867433
Blood/Urine Markers → Microbiome (Linear)	clr	LBXV1D	Blood 1,2-Dichlorobenzene (ng/mL)	RSV_genus1165	Proteobacteria; C1-B045	Proteobacteria	C1-B045	-1.20436395624622	0.648214580014875	0.078739235434887	0.402368118596776	0.315461216643826	128	126	126	84	-1.85797109996906
Blood/Urine Markers → Microbiome (Linear)	clr	LBXV1D	Blood 1,2-Dichlorobenzene (ng/mL)	RSV_genus165	Actinobacteria; Nocardioides	Actinobacteria	Nocardioides	-5.1812825645357	2.7896636416014	0.0788366849084431	0.402675830075283	0.315702465969751	128	126	126	84	-1.85731444008834
Blood/Urine Markers → Microbiome (Linear)	clr	LBXV1D	Blood 1,2-Dichlorobenzene (ng/mL)	RSV_genus1306	Spirochaetae; Treponema	Spirochaetae	Treponema	-1.38855158700089	0.747722175190718	0.0788771260524845	0.402785664806178	0.315788577657622	128	126	126	84	-1.85704213820691
Blood/Urine Markers → Microbiome (Linear)	clr	LBXV1D	Blood 1,2-Dichlorobenzene (ng/mL)	RSV_genus1085	Proteobacteria; unclassified	Proteobacteria	NA	-1.27559283215194	0.68775248280282	0.0792217554205046	0.40382805037267	0.316605819888851	128	126	126	84	-1.85472661175061
Blood/Urine Markers → Microbiome (Linear)	clr	LBXV1D	Blood 1,2-Dichlorobenzene (ng/mL)	RSV_genus1087	Proteobacteria; Peredibacter	Proteobacteria	Peredibacter	-3.4142731434468	1.84155299038295	0.0793274240638219	0.404118103074348	0.316833224531349	128	126	126	84	-1.85401840798336
Blood/Urine Markers → Microbiome (Linear)	clr	LBXV1D	Blood 1,2-Dichlorobenzene (ng/mL)	RSV_genus851	Proteobacteria; Pleomorphomonas	Proteobacteria	Pleomorphomonas	-1.39535679860003	0.752754982267186	0.0793799561671023	0.404251005385613	0.316937421466615	128	126	126	84	-1.85366663983734
Blood/Urine Markers → Microbiome (Linear)	clr	LBXV1D	Blood 1,2-Dichlorobenzene (ng/mL)	RSV_genus988	Proteobacteria; Pelistega	Proteobacteria	Pelistega	-1.29565658543042	0.699358642677528	0.079534133370454	0.404742177617405	0.317322506125815	128	126	126	84	-1.85263540959462
Blood/Urine Markers → Microbiome (Linear)	clr	LBXV1D	Blood 1,2-Dichlorobenzene (ng/mL)	RSV_genus490	Firmicutes; Jeotgalicoccus	Firmicutes	Jeotgalicoccus	-1.73513127913498	0.938700667892543	0.0801641879689182	0.406745264715084	0.318892949368388	128	126	126	84	-1.84843937847672
Blood/Urine Markers → Microbiome (Linear)	clr	LBXV1D	Blood 1,2-Dichlorobenzene (ng/mL)	RSV_genus1289	Proteobacteria; unclassified	Proteobacteria	NA	-1.63266078564713	0.883471654157014	0.0802295332778978	0.406968915695693	0.319068294300518	128	126	126	84	-1.84800585051591
Blood/Urine Markers → Microbiome (Linear)	clr	LBXV1D	Blood 1,2-Dichlorobenzene (ng/mL)	RSV_genus934	Proteobacteria; Thalassospira	Proteobacteria	Thalassospira	-2.32904576609369	1.26062728278455	0.0803014262612441	0.407230704287673	0.31927353955707	128	126	126	84	-1.84752924032323
Blood/Urine Markers → Microbiome (Linear)	clr	LBXV1D	Blood 1,2-Dichlorobenzene (ng/mL)	RSV_genus27	Actinobacteria; CL500-29_marine_group	Actinobacteria	CL500-29_marine_group	-2.14814754943029	1.16317110266049	0.0804111258870221	0.407589929698809	0.319555176396593	128	126	126	84	-1.84680271416379
Blood/Urine Markers → Microbiome (Linear)	clr	LBXV1D	Blood 1,2-Dichlorobenzene (ng/mL)	RSV_genus634	Firmicutes; Tyzzerella_3	Firmicutes	Tyzzerella_3	-1.26547472499004	0.685279096570145	0.0804333011929004	0.407636351201022	0.319591571386379	128	126	126	84	-1.84665595568842
Blood/Urine Markers → Microbiome (Linear)	clr	LBXV1D	Blood 1,2-Dichlorobenzene (ng/mL)	RSV_genus980	Proteobacteria; Castellaniella	Proteobacteria	Castellaniella	-6.71344946847076	3.63782998942799	0.0806150544134441	0.408223513760989	0.320051913563042	128	126	126	84	-1.84545442969598
Blood/Urine Markers → Microbiome (Linear)	clr	LBXV1D	Blood 1,2-Dichlorobenzene (ng/mL)	RSV_genus574	Firmicutes; Fusibacter	Firmicutes	Fusibacter	-1.2849504391767	0.696321756969171	0.0806323723342907	0.408285287681902	0.320100345025048	128	126	126	84	-1.84534006917953
Blood/Urine Markers → Microbiome (Linear)	clr	LBXV1D	Blood 1,2-Dichlorobenzene (ng/mL)	RSV_genus539	Firmicutes; Clostridium_sensu_stricto_10	Firmicutes	Clostridium_sensu_stricto_10	-2.09436954356826	1.13556038743214	0.0807826055339905	0.40877999771057	0.320488203357546	128	126	126	84	-1.84434889306441
Blood/Urine Markers → Microbiome (Linear)	clr	LBXV1D	Blood 1,2-Dichlorobenzene (ng/mL)	RSV_genus514	Firmicutes; Trichococcus	Firmicutes	Trichococcus	-1.32413450387116	0.71812507640996	0.0808541762121104	0.409025387648612	0.32068059188146	128	126	126	84	-1.84387726785806
Blood/Urine Markers → Microbiome (Linear)	clr	LBXV1D	Blood 1,2-Dichlorobenzene (ng/mL)	RSV_genus305	Bacteroidetes; unclassified	Bacteroidetes	NA	-1.48495279470777	0.805365566624767	0.0808621814257511	0.409059398239959	0.320707256574882	128	126	126	84	-1.8438245391234
Blood/Urine Markers → Microbiome (Linear)	clr	LBXV1D	Blood 1,2-Dichlorobenzene (ng/mL)	RSV_genus370	Bacteroidetes; Olivibacter	Bacteroidetes	Olivibacter	-1.29752705548952	0.70390289734914	0.0809369226402284	0.40930444848432	0.320899378775056	128	126	126	84	-1.84333245448476
Blood/Urine Markers → Microbiome (Linear)	clr	LBXV1D	Blood 1,2-Dichlorobenzene (ng/mL)	RSV_genus1056	Proteobacteria; Aquitalea	Proteobacteria	Aquitalea	-2.08543782069571	1.1313563897177	0.0809407007652871	0.409320310694681	0.320911814929782	128	126	126	84	-1.84330759047206
Blood/Urine Markers → Microbiome (Linear)	clr	LBXV1D	Blood 1,2-Dichlorobenzene (ng/mL)	RSV_genus72	Actinobacteria; Modestobacter	Actinobacteria	Modestobacter	-1.36171021560867	0.738880531622629	0.0809970421446024	0.40951143681917	0.321061660001936	128	126	126	84	-1.84293692597133
Blood/Urine Markers → Microbiome (Linear)	clr	LBXV1D	Blood 1,2-Dichlorobenzene (ng/mL)	RSV_genus887	Proteobacteria; Gemmobacter	Proteobacteria	Gemmobacter	-1.27242008290438	0.690452647895256	0.0810059827255021	0.409536095781506	0.321080992911031	128	126	126	84	-1.8428781275344
Blood/Urine Markers → Microbiome (Linear)	clr	LBXV1D	Blood 1,2-Dichlorobenzene (ng/mL)	RSV_genus1135	Proteobacteria; Helicobacter	Proteobacteria	Helicobacter	-1.25778359160276	0.683265675159671	0.0813162448680457	0.410505019245188	0.321840640011685	128	126	126	84	-1.84084117983658
Blood/Urine Markers → Microbiome (Linear)	clr	LBXV1D	Blood 1,2-Dichlorobenzene (ng/mL)	RSV_genus744	Fusobacteria; Psychrilyobacter	Fusobacteria	Psychrilyobacter	-1.56609211441101	0.850742205727825	0.0813143028675244	0.410505019245188	0.321840640011685	128	126	126	84	-1.8408539083484
Blood/Urine Markers → Microbiome (Linear)	clr	LBXV1D	Blood 1,2-Dichlorobenzene (ng/mL)	RSV_genus1155	Proteobacteria; Moritella	Proteobacteria	Moritella	-1.28362847753629	0.697437333529156	0.0813693942947707	0.410668040334612	0.321968450414229	128	126	126	84	-1.84049292434762
Blood/Urine Markers → Microbiome (Linear)	clr	LBXV1D	Blood 1,2-Dichlorobenzene (ng/mL)	RSV_genus607	Firmicutes; Lachnoclostridium_5	Firmicutes	Lachnoclostridium_5	-1.28568031313084	0.698853178268653	0.0814904944935576	0.411033323298665	0.322254836444666	128	126	126	84	-1.83970017324096
Blood/Urine Markers → Microbiome (Linear)	clr	LBXV1D	Blood 1,2-Dichlorobenzene (ng/mL)	RSV_genus778	Planctomycetes; SM1A02	Planctomycetes	SM1A02	-1.27743609935432	0.694383588477062	0.0814952294497929	0.411043456492113	0.322262780984469	128	126	126	84	-1.83966919805237
Blood/Urine Markers → Microbiome (Linear)	clr	LBXV1D	Blood 1,2-Dichlorobenzene (ng/mL)	RSV_genus1113	Proteobacteria; unclassified	Proteobacteria	NA	-1.35336262379834	0.735818128367996	0.0815574346786519	0.411278753575777	0.322447256594873	128	126	126	84	-1.83926240958486
Blood/Urine Markers → Microbiome (Linear)	clr	LBXV1D	Blood 1,2-Dichlorobenzene (ng/mL)	RSV_genus847	Proteobacteria; Microvirga	Proteobacteria	Microvirga	-1.6539600166539	0.899337163376346	0.0815841464251716	0.411367683399849	0.322516978596197	128	126	126	84	-1.83908781267807
Blood/Urine Markers → Microbiome (Linear)	clr	LBXV1D	Blood 1,2-Dichlorobenzene (ng/mL)	RSV_genus757	Gemmatimonadetes; unclassified	Gemmatimonadetes	NA	-1.35251541094286	0.735512923841561	0.0816169060165279	0.411474049688054	0.322600370985246	128	126	126	84	-1.8388737534056
Blood/Urine Markers → Microbiome (Linear)	clr	LBXV1D	Blood 1,2-Dichlorobenzene (ng/mL)	RSV_genus664	Firmicutes; Oscillibacter	Firmicutes	Oscillibacter	-1.205142345793	0.655569043021944	0.0817024857590562	0.411762212799356	0.322826294167233	128	126	126	84	-1.83831490919357
Blood/Urine Markers → Microbiome (Linear)	clr	LBXV1D	Blood 1,2-Dichlorobenzene (ng/mL)	RSV_genus415	Chloroflexi; unclassified	Chloroflexi	NA	-1.33526494052714	0.726535638221754	0.0817734412585026	0.41196076050823	0.322981957846606	128	126	126	84	-1.8378519514821
Blood/Urine Markers → Microbiome (Linear)	clr	LBXV1D	Blood 1,2-Dichlorobenzene (ng/mL)	RSV_genus1130	Proteobacteria; Desulfovirga	Proteobacteria	Desulfovirga	-1.24579606017632	0.67809315524987	0.0818727041059416	0.412304876822595	0.32325174898109	128	126	126	84	-1.83720488922684
Blood/Urine Markers → Microbiome (Linear)	clr	LBXV1D	Blood 1,2-Dichlorobenzene (ng/mL)	RSV_genus889	Proteobacteria; Maribius	Proteobacteria	Maribius	-1.34865350332753	0.734134857864388	0.0818941671451578	0.412373888401233	0.323305854849706	128	126	126	84	-1.83706506901305
Blood/Urine Markers → Microbiome (Linear)	clr	LBXV1D	Blood 1,2-Dichlorobenzene (ng/mL)	RSV_genus697	Firmicutes; Allobaculum	Firmicutes	Allobaculum	-1.25260972101695	0.682511452120568	0.0821663375529453	0.413253656366623	0.32399560301786	128	126	126	84	-1.8352948029298
Blood/Urine Markers → Microbiome (Linear)	clr	LBXV1D	Blood 1,2-Dichlorobenzene (ng/mL)	RSV_genus871	Proteobacteria; Rhizomicrobium	Proteobacteria	Rhizomicrobium	-1.34442460860767	0.732650720176513	0.0822095235832044	0.413364902910956	0.324082821583648	128	126	126	84	-1.83501438213801
Blood/Urine Markers → Microbiome (Linear)	clr	LBXV1D	Blood 1,2-Dichlorobenzene (ng/mL)	RSV_genus296	Bacteroidetes; Ohtaekwangia	Bacteroidetes	Ohtaekwangia	-1.34339832188632	0.732294482514714	0.0822879305117068	0.41359292827247	0.324261596080544	128	126	126	84	-1.83450559025525
Blood/Urine Markers → Microbiome (Linear)	clr	LBXV1D	Blood 1,2-Dichlorobenzene (ng/mL)	RSV_genus1158	Proteobacteria; Pseudoalteromonas	Proteobacteria	Pseudoalteromonas	-1.28847328034091	0.702451737916238	0.0823270836273734	0.413721675749514	0.32436253557816	128	126	126	84	-1.83425167992759
Blood/Urine Markers → Microbiome (Linear)	clr	LBXV1D	Blood 1,2-Dichlorobenzene (ng/mL)	RSV_genus1109	Proteobacteria; Haliangium	Proteobacteria	Haliangium	-2.60876384315145	1.42287110993151	0.0824507226434958	0.414120826135027	0.324675474055187	128	126	126	84	-1.83345056691539
Blood/Urine Markers → Microbiome (Linear)	clr	LBXV1D	Blood 1,2-Dichlorobenzene (ng/mL)	RSV_genus841	Proteobacteria; unclassified	Proteobacteria	NA	-1.38830597633668	0.757436881322499	0.0825358051157524	0.414385049072005	0.324882627866117	128	126	126	84	-1.8328998898399
Blood/Urine Markers → Microbiome (Linear)	clr	LBXV1D	Blood 1,2-Dichlorobenzene (ng/mL)	RSV_genus1324	Tenericutes; Ureaplasma	Tenericutes	Ureaplasma	-1.95175889418396	1.06489542229303	0.0825485517571254	0.41441955392746	0.324909680068265	128	126	126	84	-1.8328174328905
Blood/Urine Markers → Microbiome (Linear)	clr	LBXV1D	Blood 1,2-Dichlorobenzene (ng/mL)	RSV_genus220	Actinobacteria; unclassified	Actinobacteria	NA	-1.30287702187394	0.710972067598461	0.0825931332939236	0.414575037073528	0.325031580636822	128	126	126	84	-1.83252912631974
Blood/Urine Markers → Microbiome (Linear)	clr	LBXV1D	Blood 1,2-Dichlorobenzene (ng/mL)	RSV_genus1223	Proteobacteria; Pseudospirillum	Proteobacteria	Pseudospirillum	-1.33110400073971	0.726719002576818	0.0827272568479569	0.41503915433578	0.325395453889818	128	126	126	84	-1.83166257662157
Blood/Urine Markers → Microbiome (Linear)	clr	LBXV1D	Blood 1,2-Dichlorobenzene (ng/mL)	RSV_genus89	Actinobacteria; Cellulomonas	Actinobacteria	Cellulomonas	-1.34186954924858	0.732736904145825	0.0827816439281497	0.415191383598164	0.325514803376272	128	126	126	84	-1.83131154123163
Blood/Urine Markers → Microbiome (Linear)	clr	LBXV1D	Blood 1,2-Dichlorobenzene (ng/mL)	RSV_genus1196	Proteobacteria; Tatumella	Proteobacteria	Tatumella	-1.2373279474401	0.67571052616328	0.0828065409061002	0.415254237674801	0.325564081692746	128	126	126	84	-1.83115091378806
Blood/Urine Markers → Microbiome (Linear)	clr	LBXV1D	Blood 1,2-Dichlorobenzene (ng/mL)	RSV_genus780	Planctomycetes; unclassified	Planctomycetes	NA	-1.25979764430604	0.688247955030639	0.0829165715576742	0.41557244108411	0.32581355681267	128	126	126	84	-1.83044153650984
Blood/Urine Markers → Microbiome (Linear)	clr	LBXV1D	Blood 1,2-Dichlorobenzene (ng/mL)	RSV_genus166	Actinobacteria; Aestuariimicrobium	Actinobacteria	Aestuariimicrobium	-1.30403669052677	0.712707147463055	0.0830325070587883	0.415952619523372	0.326111621066393	128	126	126	84	-1.82969498084677
Blood/Urine Markers → Microbiome (Linear)	clr	LBXV1D	Blood 1,2-Dichlorobenzene (ng/mL)	RSV_genus497	Firmicutes; Planifilum	Firmicutes	Planifilum	-1.71781001611402	0.939262264994685	0.0831572351664112	0.416329034698414	0.326406734877836	128	126	126	84	-1.82889282379905
Blood/Urine Markers → Microbiome (Linear)	clr	LBXV1D	Blood 1,2-Dichlorobenzene (ng/mL)	RSV_genus209	Actinobacteria; Rubrobacter	Actinobacteria	Rubrobacter	-1.29220430715114	0.707385201567128	0.0834937914783066	0.416379996748121	0.326446689708897	128	126	126	84	-1.82673358770923
Blood/Urine Markers → Microbiome (Linear)	clr	LBXV1D	Blood 1,2-Dichlorobenzene (ng/mL)	RSV_genus410	Chloroflexi; unclassified	Chloroflexi	NA	-3.08241008513386	1.68645171688562	0.0833354055608328	0.416379996748121	0.326446689708897	128	126	126	84	-1.82774879012022
Blood/Urine Markers → Microbiome (Linear)	clr	LBXV1D	Blood 1,2-Dichlorobenzene (ng/mL)	RSV_genus418	Chloroflexi; unclassified	Chloroflexi	NA	-1.33165821744481	0.728329691290343	0.0832381773036441	0.416379996748121	0.326446689708897	128	126	126	84	-1.82837282808775
Blood/Urine Markers → Microbiome (Linear)	clr	LBXV1D	Blood 1,2-Dichlorobenzene (ng/mL)	RSV_genus341	Bacteroidetes; unclassified	Bacteroidetes	NA	-1.24200616036311	0.680215286793632	0.0836237941755997	0.416409542296127	0.326469853757164	128	126	126	84	-1.8259015703949
Blood/Urine Markers → Microbiome (Linear)	clr	LBXV1D	Blood 1,2-Dichlorobenzene (ng/mL)	RSV_genus1175	Proteobacteria; Candidatus_Carsonella	Proteobacteria	Candidatus_Carsonella	-1.31510467822607	0.721290612931769	0.0840367651398824	0.417765920736095	0.327533269999967	128	126	126	84	-1.82326603819322
Blood/Urine Markers → Microbiome (Linear)	clr	LBXV1D	Blood 1,2-Dichlorobenzene (ng/mL)	RSV_genus94	Actinobacteria; Brachybacterium	Actinobacteria	Brachybacterium	-1.4301252335141	0.784500222207062	0.0840822896508931	0.417904324888986	0.327641780442126	128	126	126	84	-1.82297619940844
Blood/Urine Markers → Microbiome (Linear)	clr	LBXV1D	Blood 1,2-Dichlorobenzene (ng/mL)	RSV_genus352	Bacteroidetes; Parasegetibacter	Bacteroidetes	Parasegetibacter	-1.28983155590511	0.707747472015299	0.0841656215560092	0.418136108018668	0.327823501072334	128	126	126	84	-1.82244600921334
Blood/Urine Markers → Microbiome (Linear)	clr	LBXV1D	Blood 1,2-Dichlorobenzene (ng/mL)	RSV_genus652	Firmicutes; Terrisporobacter	Firmicutes	Terrisporobacter	-1.29368431681856	0.709969518055777	0.0842092175853757	0.418254998787422	0.327916712797681	128	126	126	84	-1.82216881699551
Blood/Urine Markers → Microbiome (Linear)	clr	LBXV1D	Blood 1,2-Dichlorobenzene (ng/mL)	RSV_genus176	Actinobacteria; Lentzea	Actinobacteria	Lentzea	-1.31944099627398	0.724421756239815	0.0843347588827518	0.418630885724074	0.328211412464171	128	126	126	84	-1.82137130050135
Blood/Urine Markers → Microbiome (Linear)	clr	LBXV1D	Blood 1,2-Dichlorobenzene (ng/mL)	RSV_genus857	Proteobacteria; unclassified	Proteobacteria	NA	-1.21342820090412	0.666272005508435	0.0843585236325869	0.418711214051696	0.328274390793694	128	126	126	84	-1.82122044881377
Blood/Urine Markers → Microbiome (Linear)	clr	LBXV1D	Blood 1,2-Dichlorobenzene (ng/mL)	RSV_genus221	Actinobacteria; Patulibacter	Actinobacteria	Patulibacter	-1.49928735375279	0.82360175001678	0.0844873547459892	0.419153581263901	0.328621211758168	128	126	126	84	-1.82040331230748
Blood/Urine Markers → Microbiome (Linear)	clr	LBXV1D	Blood 1,2-Dichlorobenzene (ng/mL)	RSV_genus189	Actinobacteria; unclassified	Actinobacteria	NA	-1.3166376338485	0.723556777104478	0.0846024454247261	0.419509287068588	0.328900089185896	128	126	126	84	-1.81967424742728
Blood/Urine Markers → Microbiome (Linear)	clr	LBXV1D	Blood 1,2-Dichlorobenzene (ng/mL)	RSV_genus413	Chloroflexi; unclassified	Chloroflexi	NA	-1.68932165106199	0.928422221304913	0.0846202013385787	0.419571247033673	0.328948666508664	128	126	126	84	-1.81956184621219
Blood/Urine Markers → Microbiome (Linear)	clr	LBXV1D	Blood 1,2-Dichlorobenzene (ng/mL)	RSV_genus928	Proteobacteria; Dongia	Proteobacteria	Dongia	-1.31924180561366	0.725843051406124	0.084941669853388	0.420593229102311	0.329749912163726	128	126	126	84	-1.81753039180852
Blood/Urine Markers → Microbiome (Linear)	clr	LBXV1D	Blood 1,2-Dichlorobenzene (ng/mL)	RSV_genus1303	Spirochaetae; unclassified	Spirochaetae	NA	-1.19670182160369	0.658546427546144	0.0849961599825534	0.420765084280011	0.329884648592727	128	126	126	84	-1.81718671842592
Blood/Urine Markers → Microbiome (Linear)	clr	LBXV1D	Blood 1,2-Dichlorobenzene (ng/mL)	RSV_genus1019	Proteobacteria; Piscinibacter	Proteobacteria	Piscinibacter	-1.22643508707452	0.67633348910814	0.0856051974288305	0.422688438896758	0.331392580656412	128	126	126	84	-1.81335850852481
Blood/Urine Markers → Microbiome (Linear)	clr	LBXV1D	Blood 1,2-Dichlorobenzene (ng/mL)	RSV_genus666	Firmicutes; Pseudoflavonifractor	Firmicutes	Pseudoflavonifractor	-1.26071486891384	0.695678230444538	0.0857886979269585	0.42329095316636	0.33186495874938	128	126	126	84	-1.81220974545695
Blood/Urine Markers → Microbiome (Linear)	clr	LBXV1D	Blood 1,2-Dichlorobenzene (ng/mL)	RSV_genus1089	Proteobacteria; OM27_clade	Proteobacteria	OM27_clade	-1.23736769786689	0.682835847055829	0.0858060450694255	0.423345605546813	0.331907806842043	128	126	126	84	-1.81210125859974
Blood/Urine Markers → Microbiome (Linear)	clr	LBXV1D	Blood 1,2-Dichlorobenzene (ng/mL)	RSV_genus28	Actinobacteria; Illumatobacter	Actinobacteria	Illumatobacter	-1.43045147439294	0.789400621236925	0.0858105798538326	0.423364705492878	0.331922781418668	128	126	126	84	-1.81207290178153
Blood/Urine Markers → Microbiome (Linear)	clr	LBXV1D	Blood 1,2-Dichlorobenzene (ng/mL)	RSV_genus61	Actinobacteria; Nocardia	Actinobacteria	Nocardia	-1.30275279062409	0.719449394188513	0.0860201860541477	0.424067667381635	0.332473911596314	128	126	126	84	-1.81076362166306
Blood/Urine Markers → Microbiome (Linear)	clr	LBXV1D	Blood 1,2-Dichlorobenzene (ng/mL)	RSV_genus439	Cyanobacteria; unclassified	Cyanobacteria	NA	-1.28392104379388	0.709243183658111	0.0860994660849565	0.42428804569782	0.332646690722027	128	126	126	84	-1.81026913388398
Blood/Urine Markers → Microbiome (Linear)	clr	LBXV1D	Blood 1,2-Dichlorobenzene (ng/mL)	RSV_genus1111	Proteobacteria; Corallococcus	Proteobacteria	Corallococcus	-1.30168372448564	0.71914543238618	0.0861358390694028	0.424411565914188	0.332743531987362	128	126	126	84	-1.81004240013951
Blood/Urine Markers → Microbiome (Linear)	clr	LBXV1D	Blood 1,2-Dichlorobenzene (ng/mL)	RSV_genus347	Bacteroidetes; Hydrotalea	Bacteroidetes	Hydrotalea	-1.29186541370444	0.714088055988531	0.086285203645297	0.424868649044104	0.333101890399986	128	126	126	84	-1.80911219963773
Blood/Urine Markers → Microbiome (Linear)	clr	LBXV1D	Blood 1,2-Dichlorobenzene (ng/mL)	RSV_genus114	Actinobacteria; Cryobacterium	Actinobacteria	Cryobacterium	-1.90829402727334	1.0568768090607	0.0868516236832356	0.42664036433498	0.334490935494203	128	126	126	84	-1.80559740824415
Blood/Urine Markers → Microbiome (Linear)	clr	LBXV1D	Blood 1,2-Dichlorobenzene (ng/mL)	RSV_genus706	Firmicutes; Erysipelotrichaceae_UCG-001	Firmicutes	Erysipelotrichaceae_UCG-001	-1.27502494979821	0.706256196752306	0.0868949756815047	0.426767898690944	0.334590923890989	128	126	126	84	-1.80532922140912
Blood/Urine Markers → Microbiome (Linear)	clr	LBXV1D	Blood 1,2-Dichlorobenzene (ng/mL)	RSV_genus858	Proteobacteria; Nitratireductor	Proteobacteria	Nitratireductor	-1.25465137817668	0.696483350724486	0.0875308295111934	0.428755520343409	0.33614924204726	128	126	126	84	-1.80140900262954
Blood/Urine Markers → Microbiome (Linear)	clr	LBXV1D	Blood 1,2-Dichlorobenzene (ng/mL)	RSV_genus314	Bacteroidetes; Fluviicola	Bacteroidetes	Fluviicola	-1.54566338658717	0.858073207548953	0.0875455104845928	0.428801098420823	0.336184975782338	128	126	126	84	-1.80131878374606
Blood/Urine Markers → Microbiome (Linear)	clr	LBXV1D	Blood 1,2-Dichlorobenzene (ng/mL)	RSV_genus834	Proteobacteria; Hyphomicrobium	Proteobacteria	Hyphomicrobium	-1.98960291071844	1.10513919409285	0.0877083713901207	0.429297438139857	0.336574111810761	128	126	126	84	-1.80031883888762
Blood/Urine Markers → Microbiome (Linear)	clr	LBXV1D	Blood 1,2-Dichlorobenzene (ng/mL)	RSV_genus34	Actinobacteria; unclassified	Actinobacteria	NA	-1.23650552885265	0.687050950306772	0.0878045599236981	0.429575303111695	0.336791961133378	128	126	126	84	-1.79972901325664
Blood/Urine Markers → Microbiome (Linear)	clr	LBXV1D	Blood 1,2-Dichlorobenzene (ng/mL)	RSV_genus372	Bacteroidetes; Solitalea	Bacteroidetes	Solitalea	-1.28012410804697	0.711308828468243	0.0878135124085965	0.429586164109575	0.336800476280196	128	126	126	84	-1.79967414548142
Blood/Urine Markers → Microbiome (Linear)	clr	LBXV1D	Blood 1,2-Dichlorobenzene (ng/mL)	RSV_genus967	Proteobacteria; Polymorphobacter	Proteobacteria	Polymorphobacter	-1.28298463843358	0.712897492316288	0.0878131798078512	0.429586164109575	0.336800476280196	128	126	126	84	-1.79967618382976
Blood/Urine Markers → Microbiome (Linear)	clr	LBXV1D	Blood 1,2-Dichlorobenzene (ng/mL)	RSV_genus282	Bacteroidetes; unclassified	Bacteroidetes	NA	-1.27975448551956	0.711226338305048	0.0878642660887072	0.429747668924262	0.336927097905967	128	126	126	84	-1.79936317961648
Blood/Urine Markers → Microbiome (Linear)	clr	LBXV1D	Blood 1,2-Dichlorobenzene (ng/mL)	RSV_genus770	PAUC34f; unclassified	PAUC34f	NA	-1.27452558551949	0.70856229905484	0.0879646158686649	0.430051704398959	0.337165465202773	128	126	126	84	-1.79874880052127
Blood/Urine Markers → Microbiome (Linear)	clr	LBXV1D	Blood 1,2-Dichlorobenzene (ng/mL)	RSV_genus234	Bacteroidetes; unclassified	Bacteroidetes	NA	-1.23944397135744	0.689131118449442	0.0879954008844019	0.430146181856683	0.337239536612463	128	126	126	84	-1.79856044542904
Blood/Urine Markers → Microbiome (Linear)	clr	LBXV1D	Blood 1,2-Dichlorobenzene (ng/mL)	RSV_genus547	Firmicutes; Clostridium_sensu_stricto_8	Firmicutes	Clostridium_sensu_stricto_8	-1.27559300822529	0.70944201994859	0.088083307315263	0.430424209911325	0.337457513793868	128	126	126	84	-1.79802291428654
Blood/Urine Markers → Microbiome (Linear)	clr	LBXV1D	Blood 1,2-Dichlorobenzene (ng/mL)	RSV_genus1265	Proteobacteria; Solimonas	Proteobacteria	Solimonas	-1.21931495068546	0.678208139826419	0.0881119763818345	0.430517057816153	0.337530307615411	128	126	126	84	-1.79784770940309
Blood/Urine Markers → Microbiome (Linear)	clr	LBXV1D	Blood 1,2-Dichlorobenzene (ng/mL)	RSV_genus1275	Proteobacteria; Lysobacter	Proteobacteria	Lysobacter	-1.2214810262789	0.679510246458613	0.0881541118114926	0.430641579597922	0.3376279341195	128	126	126	84	-1.79759029778412
Blood/Urine Markers → Microbiome (Linear)	clr	LBXV1D	Blood 1,2-Dichlorobenzene (ng/mL)	RSV_genus85	Actinobacteria; Quadrisphaera	Actinobacteria	Quadrisphaera	-1.30469595903591	0.725892205202705	0.0881903922346179	0.430746261881125	0.337710006229327	128	126	126	84	-1.79736874109506
Blood/Urine Markers → Microbiome (Linear)	clr	LBXV1D	Blood 1,2-Dichlorobenzene (ng/mL)	RSV_genus178	Actinobacteria; Prauserella	Actinobacteria	Prauserella	-1.28393347878368	0.714358664401676	0.0881978333904171	0.430766119655378	0.337725574951937	128	126	126	84	-1.79732330937577
Blood/Urine Markers → Microbiome (Linear)	clr	LBXV1D	Blood 1,2-Dichlorobenzene (ng/mL)	RSV_genus707	Firmicutes; Erysipelotrichaceae_UCG-003	Firmicutes	Erysipelotrichaceae_UCG-003	-8.49986092934211	4.72946500412285	0.0882157318358437	0.430837048294435	0.337781183817893	128	126	126	84	-1.79721404470325
Blood/Urine Markers → Microbiome (Linear)	clr	LBXV1D	Blood 1,2-Dichlorobenzene (ng/mL)	RSV_genus473	Firmicutes; Ureibacillus	Firmicutes	Ureibacillus	-1.2279247342733	0.683353696037162	0.0882656387940522	0.430985123775941	0.337897276692532	128	126	126	84	-1.79690947951867
Blood/Urine Markers → Microbiome (Linear)	clr	LBXV1D	Blood 1,2-Dichlorobenzene (ng/mL)	RSV_genus1293	Proteobacteria; unclassified	Proteobacteria	NA	-1.25238467136434	0.697103506256464	0.0883237836522954	0.431146960192064	0.338024158297629	128	126	126	84	-1.79655483027163
Blood/Urine Markers → Microbiome (Linear)	clr	LBXV1D	Blood 1,2-Dichlorobenzene (ng/mL)	RSV_genus459	Firmicutes; unclassified	Firmicutes	NA	-1.25802710307985	0.700473364330941	0.0884202188491312	0.431446068064551	0.338258662297825	128	126	126	84	-1.79596708046344
Blood/Urine Markers → Microbiome (Linear)	clr	LBXV1D	Blood 1,2-Dichlorobenzene (ng/mL)	RSV_genus482	Firmicutes; Thermobacillus	Firmicutes	Thermobacillus	-1.24532231304858	0.693628074713448	0.0885175026452607	0.431745855313728	0.338493698937133	128	126	126	84	-1.79537472378558
Blood/Urine Markers → Microbiome (Linear)	clr	LBXV1D	Blood 1,2-Dichlorobenzene (ng/mL)	RSV_genus621	Firmicutes; Lachnospiraceae_UCG-008	Firmicutes	Lachnospiraceae_UCG-008	-1.41157066766294	0.786384902673296	0.0885770502549737	0.431920664059783	0.338630750997577	128	126	126	84	-1.7950124205899
Blood/Urine Markers → Microbiome (Linear)	clr	LBXV1D	Blood 1,2-Dichlorobenzene (ng/mL)	RSV_genus1317	Tenericutes; Mesoplasma	Tenericutes	Mesoplasma	-1.22777348535567	0.684183716771543	0.0886599342527833	0.432159694955985	0.338818153959805	128	126	126	84	-1.79450848545353
Blood/Urine Markers → Microbiome (Linear)	clr	LBXV1D	Blood 1,2-Dichlorobenzene (ng/mL)	RSV_genus1010	Proteobacteria; Extensimonas	Proteobacteria	Extensimonas	-1.86409866329995	1.03976293066809	0.0889395838218673	0.433029428711973	0.339500035192784	128	126	126	84	-1.79281123448226
Blood/Urine Markers → Microbiome (Linear)	clr	LBXV1D	Blood 1,2-Dichlorobenzene (ng/mL)	RSV_genus532	Firmicutes; unclassified	Firmicutes	NA	-1.25854910130814	0.702472830081861	0.0891399106694332	0.433685837405677	0.340014667131949	128	126	126	84	-1.79159826175978
Blood/Urine Markers → Microbiome (Linear)	clr	LBXV1D	Blood 1,2-Dichlorobenzene (ng/mL)	RSV_genus65	Actinobacteria; Acidothermus	Actinobacteria	Acidothermus	-1.28479717479825	0.717286040502958	0.0892070576841566	0.433889666128378	0.34017447118669	128	126	126	84	-1.79119221935137
Blood/Urine Markers → Microbiome (Linear)	clr	LBXV1D	Blood 1,2-Dichlorobenzene (ng/mL)	RSV_genus1067	Proteobacteria; Vogesella	Proteobacteria	Vogesella	-1.26885055571397	0.708895809904249	0.0894215246151516	0.434516940839867	0.340666261749884	128	126	126	84	-1.7898971019244
Blood/Urine Markers → Microbiome (Linear)	clr	LBXV1D	Blood 1,2-Dichlorobenzene (ng/mL)	RSV_genus1107	Proteobacteria; unclassified	Proteobacteria	NA	-1.21098608326492	0.676639698112124	0.0894532192169964	0.434622028496005	0.340748651676738	128	126	126	84	-1.78970593455227
Blood/Urine Markers → Microbiome (Linear)	clr	LBXV1D	Blood 1,2-Dichlorobenzene (ng/mL)	RSV_genus836	Proteobacteria; Pedomicrobium	Proteobacteria	Pedomicrobium	-2.35030742427645	1.31493607624107	0.0898374815115785	0.435812050987315	0.341681642949136	128	126	126	84	-1.78739291342217
Blood/Urine Markers → Microbiome (Linear)	clr	LBXV1D	Blood 1,2-Dichlorobenzene (ng/mL)	RSV_genus419	Chloroflexi; unclassified	Chloroflexi	NA	-2.64997862397959	1.48266866130891	0.0898523941422202	0.435871138677514	0.341727968375474	128	126	126	84	-1.78730332213279
Blood/Urine Markers → Microbiome (Linear)	clr	LBXV1D	Blood 1,2-Dichlorobenzene (ng/mL)	RSV_genus1186	Proteobacteria; Morganella	Proteobacteria	Morganella	-1.2704612375858	0.710832803537891	0.0898553433845091	0.435875504152817	0.341731390958146	128	126	126	84	-1.7872856053668
Blood/Urine Markers → Microbiome (Linear)	clr	LBXV1D	Blood 1,2-Dichlorobenzene (ng/mL)	RSV_genus405	Chloroflexi; Herpetosiphon	Chloroflexi	Herpetosiphon	-1.26425258413039	0.70797304789901	0.0901137143349122	0.436677338155897	0.342360038006626	128	126	126	84	-1.78573547097902
Blood/Urine Markers → Microbiome (Linear)	clr	LBXV1D	Blood 1,2-Dichlorobenzene (ng/mL)	RSV_genus1325	Tenericutes; unclassified	Tenericutes	NA	-1.23794394843769	0.69502266887105	0.0908807424318533	0.439037200289893	0.344210196966779	128	126	126	84	-1.78115621818282
Blood/Urine Markers → Microbiome (Linear)	clr	LBXV1D	Blood 1,2-Dichlorobenzene (ng/mL)	RSV_genus348	Bacteroidetes; Lacibacter	Bacteroidetes	Lacibacter	-1.23799599110193	0.695275716973513	0.0909771867873754	0.439356753505957	0.344460730350671	128	126	126	84	-1.78058281179564
Blood/Urine Markers → Microbiome (Linear)	clr	LBXV1D	Blood 1,2-Dichlorobenzene (ng/mL)	RSV_genus865	Proteobacteria; Shinella	Proteobacteria	Shinella	-1.44894797933704	0.813834775278039	0.0910086680808275	0.439465546909014	0.344546025625582	128	126	126	84	-1.78039575519739
Blood/Urine Markers → Microbiome (Linear)	clr	LBXV1D	Blood 1,2-Dichlorobenzene (ng/mL)	RSV_genus875	Proteobacteria; Parvibaculum	Proteobacteria	Parvibaculum	-1.22045325331383	0.685829524787703	0.0911547325575248	0.439917848096719	0.344900634940705	128	126	126	84	-1.77952859887684
Blood/Urine Markers → Microbiome (Linear)	clr	LBXV1D	Blood 1,2-Dichlorobenzene (ng/mL)	RSV_genus312	Bacteroidetes; Candidatus_Sulcia	Bacteroidetes	Candidatus_Sulcia	-1.22856392306523	0.690539157015393	0.0912207216578748	0.440126462504475	0.345064191027379	128	126	126	84	-1.77913723006709
Blood/Urine Markers → Microbiome (Linear)	clr	LBXV1D	Blood 1,2-Dichlorobenzene (ng/mL)	RSV_genus1029	Proteobacteria; Tepidicella	Proteobacteria	Tepidicella	-1.26048673081835	0.708993326949283	0.0914373535610101	0.440831675467689	0.3456170860732	128	126	126	84	-1.77785415307374
Blood/Urine Markers → Microbiome (Linear)	clr	LBXV1D	Blood 1,2-Dichlorobenzene (ng/mL)	RSV_genus537	Firmicutes; Candidatus_Arthromitus	Firmicutes	Candidatus_Arthromitus	-1.29079421855598	0.726375971921726	0.0915761954596516	0.441247748754666	0.345943292298933	128	126	126	84	-1.77703320105842
Blood/Urine Markers → Microbiome (Linear)	clr	LBXV1D	Blood 1,2-Dichlorobenzene (ng/mL)	RSV_genus212	Actinobacteria; unclassified	Actinobacteria	NA	-1.44392241763578	0.812699386547728	0.0916327209707806	0.441396704731682	0.346060075492143	128	126	126	84	-1.77669928332225
Blood/Urine Markers → Microbiome (Linear)	clr	LBXV1D	Blood 1,2-Dichlorobenzene (ng/mL)	RSV_genus67	Actinobacteria; Fodinicola	Actinobacteria	Fodinicola	-1.25777299342942	0.708212951039115	0.091754354961714	0.441755842413515	0.346341643550887	128	126	126	84	-1.77598135078435
Blood/Urine Markers → Microbiome (Linear)	clr	LBXV1D	Blood 1,2-Dichlorobenzene (ng/mL)	RSV_genus218	Actinobacteria; unclassified	Actinobacteria	NA	-1.27606105965347	0.718580463249138	0.0917837161440195	0.441843861015546	0.346410651143687	128	126	126	84	-1.77580817308006
Blood/Urine Markers → Microbiome (Linear)	clr	LBXV1D	Blood 1,2-Dichlorobenzene (ng/mL)	RSV_genus1080	Proteobacteria; Sulfuritalea	Proteobacteria	Sulfuritalea	-1.24472291586034	0.701007833442256	0.0918157773496698	0.441948188500063	0.346492445087278	128	126	126	84	-1.77561912503631
Blood/Urine Markers → Microbiome (Linear)	clr	LBXV1D	Blood 1,2-Dichlorobenzene (ng/mL)	RSV_genus1104	Proteobacteria; unclassified	Proteobacteria	NA	-1.21264319836786	0.683017158513208	0.091849340735714	0.442035724298037	0.346561074156164	128	126	126	84	-1.77542128078824
Blood/Urine Markers → Microbiome (Linear)	clr	LBXV1D	Blood 1,2-Dichlorobenzene (ng/mL)	RSV_genus383	Chlamydiae; Candidatus_Protochlamydia	Chlamydiae	Candidatus_Protochlamydia	-1.30925598649559	0.737790467270464	0.0919949934619182	0.442035724298037	0.346561074156164	128	126	126	84	-1.77456343579407
Blood/Urine Markers → Microbiome (Linear)	clr	LBXV1D	Blood 1,2-Dichlorobenzene (ng/mL)	RSV_genus333	Bacteroidetes; NS4_marine_group	Bacteroidetes	NS4_marine_group	-1.48571041770057	0.838151203639075	0.0923283869698197	0.442280297386988	0.346752822261029	128	126	126	84	-1.77260428816415
Blood/Urine Markers → Microbiome (Linear)	clr	LBXV1D	Blood 1,2-Dichlorobenzene (ng/mL)	RSV_genus423	Cyanobacteria; unclassified	Cyanobacteria	NA	-1.24349038750477	0.702484808920371	0.092750708363331	0.443427818082263	0.347652491638209	128	126	126	84	-1.77013135617246
Blood/Urine Markers → Microbiome (Linear)	clr	LBXV1D	Blood 1,2-Dichlorobenzene (ng/mL)	RSV_genus19	Acidobacteria; Geothrix	Acidobacteria	Geothrix	-1.2172071642115	0.68764991550841	0.0927565596030371	0.443439179454762	0.347661399084465	128	126	126	84	-1.77009716246612
Blood/Urine Markers → Microbiome (Linear)	clr	LBXV1D	Blood 1,2-Dichlorobenzene (ng/mL)	RSV_genus183	Actinobacteria; Kitasatospora	Actinobacteria	Kitasatospora	-1.17278207128216	0.662774960378038	0.092858338136278	0.443747050695702	0.347902773665969	128	126	126	84	-1.76950268400789
Blood/Urine Markers → Microbiome (Linear)	clr	LBXV1D	Blood 1,2-Dichlorobenzene (ng/mL)	RSV_genus377	CKC4; unclassified	CKC4	NA	-1.14448683810715	0.647122982172706	0.093017009781361	0.444185542333674	0.348246556135825	128	126	126	84	-1.76857702420729
Blood/Urine Markers → Microbiome (Linear)	clr	LBXV1D	Blood 1,2-Dichlorobenzene (ng/mL)	RSV_genus93	Actinobacteria; unclassified	Actinobacteria	NA	-1.22680094037387	0.693747704336437	0.0930529463173378	0.444283569741009	0.348323410746698	128	126	126	84	-1.76836756749674
Blood/Urine Markers → Microbiome (Linear)	clr	LBXV1D	Blood 1,2-Dichlorobenzene (ng/mL)	RSV_genus171	Actinobacteria; Propioniciclava	Actinobacteria	Propioniciclava	-1.21592421418067	0.688052035336819	0.0932538221980715	0.444894521807408	0.348802404169062	128	126	126	84	-1.76719804859736
Blood/Urine Markers → Microbiome (Linear)	clr	LBXV1D	Blood 1,2-Dichlorobenzene (ng/mL)	RSV_genus911	Proteobacteria; Gluconobacter	Proteobacteria	Gluconobacter	-1.21213356963756	0.686070268852146	0.0933261333401721	0.445078360053044	0.348946535460668	128	126	126	84	-1.76677758047374
Blood/Urine Markers → Microbiome (Linear)	clr	LBXV1D	Blood 1,2-Dichlorobenzene (ng/mL)	RSV_genus1011	Proteobacteria; Hydrogenophaga	Proteobacteria	Hydrogenophaga	-1.25950375318631	0.713118537755524	0.0934270425948813	0.445406337505817	0.349203673542691	128	126	126	84	-1.76619129429797
Blood/Urine Markers → Microbiome (Linear)	clr	LBXV1D	Blood 1,2-Dichlorobenzene (ng/mL)	RSV_genus368	Bacteroidetes; unclassified	Bacteroidetes	NA	-1.25538385093057	0.710795546850016	0.0934311746297719	0.445419511025911	0.349214001733431	128	126	126	84	-1.76616729873164
Blood/Urine Markers → Microbiome (Linear)	clr	LBXV1D	Blood 1,2-Dichlorobenzene (ng/mL)	RSV_genus692	Firmicutes; Caldicellulosiruptor	Firmicutes	Caldicellulosiruptor	-1.2226375299777	0.692262962138804	0.0934348253752364	0.445429707421441	0.349221995824391	128	126	126	84	-1.76614609887587
Blood/Urine Markers → Microbiome (Linear)	clr	LBXV1D	Blood 1,2-Dichlorobenzene (ng/mL)	RSV_genus290	Bacteroidetes; Flectobacillus	Bacteroidetes	Flectobacillus	-1.23261093463317	0.698369370688641	0.0936350932922497	0.446038413296395	0.349699228206918	128	126	126	84	-1.76498424238985
Blood/Urine Markers → Microbiome (Linear)	clr	LBXV1D	Blood 1,2-Dichlorobenzene (ng/mL)	RSV_genus811	Proteobacteria; unclassified	Proteobacteria	NA	-1.53822986804937	0.871739721296087	0.0937097330202964	0.446280687224437	0.349889173743279	128	126	126	84	-1.76455176983602
Blood/Urine Markers → Microbiome (Linear)	clr	LBXV1D	Blood 1,2-Dichlorobenzene (ng/mL)	RSV_genus704	Firmicutes; Erysipelatoclostridium	Firmicutes	Erysipelatoclostridium	-4.58747421571995	2.59981670775943	0.0937121872923229	0.446284718642031	0.349892334420878	128	126	126	84	-1.7645375545238
Blood/Urine Markers → Microbiome (Linear)	clr	LBXV1D	Blood 1,2-Dichlorobenzene (ng/mL)	RSV_genus144	Actinobacteria; Sanguibacter	Actinobacteria	Sanguibacter	-1.22393881909647	0.693802292985378	0.0937872119037627	0.446469292362895	0.350037042333491	128	126	126	84	-1.76410316234321
Blood/Urine Markers → Microbiome (Linear)	clr	LBXV1D	Blood 1,2-Dichlorobenzene (ng/mL)	RSV_genus151	Actinobacteria; Micromonospora	Actinobacteria	Micromonospora	-1.17449710786624	0.666738453039604	0.0942281880987684	0.44782725610572	0.351101701471903	128	126	126	84	-1.76155597822775
Blood/Urine Markers → Microbiome (Linear)	clr	LBXV1D	Blood 1,2-Dichlorobenzene (ng/mL)	RSV_genus585	Firmicutes; Acetatifactor	Firmicutes	Acetatifactor	-1.25463418824706	0.712375386022381	0.0942902857712029	0.448012261892233	0.351246748128938	128	126	126	84	-1.76119811670142
Blood/Urine Markers → Microbiome (Linear)	clr	LBXV1D	Blood 1,2-Dichlorobenzene (ng/mL)	RSV_genus400	Chloroflexi; unclassified	Chloroflexi	NA	-1.48916340959513	0.845779393125943	0.0943768556602238	0.448296852103274	0.351469870116169	128	126	126	84	-1.76069956503821
Blood/Urine Markers → Microbiome (Linear)	clr	LBXV1D	Blood 1,2-Dichlorobenzene (ng/mL)	RSV_genus1347	Verrucomicrobia; Prosthecobacter	Verrucomicrobia	Prosthecobacter	-1.27176574524727	0.722395956400154	0.0944144953366065	0.448412105344259	0.351560229978054	128	126	126	84	-1.7604829234991
Blood/Urine Markers → Microbiome (Linear)	clr	LBXV1D	Blood 1,2-Dichlorobenzene (ng/mL)	RSV_genus1042	Proteobacteria; Noviherbaspirillum	Proteobacteria	Noviherbaspirillum	-1.35177083637762	0.768111334199479	0.0945222466742101	0.448733476118179	0.351812188348136	128	126	126	84	-1.75986315549741
Blood/Urine Markers → Microbiome (Linear)	clr	LBXV1D	Blood 1,2-Dichlorobenzene (ng/mL)	RSV_genus434	Cyanobacteria; unclassified	Cyanobacteria	NA	-1.49585099389466	0.850092741397364	0.0945623385809524	0.448859114120125	0.351910689981637	128	126	126	84	-1.75963270952745
Blood/Urine Markers → Microbiome (Linear)	clr	LBXV1D	Blood 1,2-Dichlorobenzene (ng/mL)	RSV_genus880	Proteobacteria; Pseudoxanthobacter	Proteobacteria	Pseudoxanthobacter	-1.3366548790687	0.759802350776362	0.0946352336587101	0.449082759346498	0.352086030402379	128	126	126	84	-1.75921392938954
Blood/Urine Markers → Microbiome (Linear)	clr	LBXV1D	Blood 1,2-Dichlorobenzene (ng/mL)	RSV_genus794	Proteobacteria; Asticcacaulis	Proteobacteria	Asticcacaulis	-1.21584880875621	0.691150925440046	0.0946436804192136	0.449112540024118	0.352109378794959	128	126	126	84	-1.75916542104331
Blood/Urine Markers → Microbiome (Linear)	clr	LBXV1D	Blood 1,2-Dichlorobenzene (ng/mL)	RSV_genus814	Proteobacteria; Methylorosula	Proteobacteria	Methylorosula	-1.32982333183769	0.756124389522669	0.0947184499897403	0.44935203962554	0.352297149227452	128	126	126	84	-1.75873619508185
Blood/Urine Markers → Microbiome (Linear)	clr	LBXV1D	Blood 1,2-Dichlorobenzene (ng/mL)	RSV_genus161	Actinobacteria; Kribbella	Actinobacteria	Kribbella	-1.19598686989761	0.680454199576012	0.0949113409524797	0.449927888358447	0.35274862123403	128	126	126	84	-1.75763022793131
Blood/Urine Markers → Microbiome (Linear)	clr	LBXV1D	Blood 1,2-Dichlorobenzene (ng/mL)	RSV_genus452	Elusimicrobia; unclassified	Elusimicrobia	NA	-1.1824573604929	0.672994875334655	0.0950200176720887	0.450255056117037	0.353005124506533	128	126	126	84	-1.7570079711304
Blood/Urine Markers → Microbiome (Linear)	clr	LBXV1D	Blood 1,2-Dichlorobenzene (ng/mL)	RSV_genus693	Firmicutes; Thermoanaerobacterium	Firmicutes	Thermoanaerobacterium	-1.22923418838625	0.699753504491184	0.0950795390094214	0.45045071573068	0.353158523886144	128	126	126	84	-1.7566674271679
Blood/Urine Markers → Microbiome (Linear)	clr	LBXV1D	Blood 1,2-Dichlorobenzene (ng/mL)	RSV_genus1141	Proteobacteria; unclassified	Proteobacteria	NA	-1.21127103366499	0.689634130528543	0.0951269001918512	0.450592487572793	0.353269674635252	128	126	126	84	-1.75639658776265
Blood/Urine Markers → Microbiome (Linear)	clr	LBXV1D	Blood 1,2-Dichlorobenzene (ng/mL)	RSV_genus358	Bacteroidetes; unclassified	Bacteroidetes	NA	-1.56975633310499	0.893749038239803	0.0951310937055515	0.450604727773418	0.35327927109283	128	126	126	84	-1.75637261237959
Blood/Urine Markers → Microbiome (Linear)	clr	LBXV1D	Blood 1,2-Dichlorobenzene (ng/mL)	RSV_genus1075	Proteobacteria; Candidatus_Accumulibacter	Proteobacteria	Candidatus_Accumulibacter	-1.27019167018519	0.723249015156445	0.0951560285690575	0.450669308383374	0.353329903031214	128	126	126	84	-1.75623007230841
Blood/Urine Markers → Microbiome (Linear)	clr	LBXV1D	Blood 1,2-Dichlorobenzene (ng/mL)	RSV_genus1264	Proteobacteria; Nevskia	Proteobacteria	Nevskia	-1.2216947562855	0.695808763274437	0.0952328740454429	0.450906077085083	0.353515532407032	128	126	126	84	-1.75579098851281
Blood/Urine Markers → Microbiome (Linear)	clr	LBXV1D	Blood 1,2-Dichlorobenzene (ng/mL)	RSV_genus1127	Proteobacteria; unclassified	Proteobacteria	NA	-1.2228580321539	0.696594476022716	0.0952872427490489	0.451079820991215	0.353651749620772	128	126	126	84	-1.75548051878899
Blood/Urine Markers → Microbiome (Linear)	clr	LBXV1D	Blood 1,2-Dichlorobenzene (ng/mL)	RSV_genus702	Firmicutes; Dielma	Firmicutes	Dielma	-1.20514751082192	0.687117931858672	0.0955615300150152	0.451895842935939	0.354291520178112	128	126	126	84	-1.75391654757425
Blood/Urine Markers → Microbiome (Linear)	clr	LBXV1D	Blood 1,2-Dichlorobenzene (ng/mL)	RSV_genus22	Acidobacteria; unclassified	Acidobacteria	NA	-1.18269108107085	0.674376557779165	0.0955899475136257	0.451969581104636	0.354349331747506	128	126	126	84	-1.75375473454423
Blood/Urine Markers → Microbiome (Linear)	clr	LBXV1D	Blood 1,2-Dichlorobenzene (ng/mL)	RSV_genus1283	Proteobacteria; Tahibacter	Proteobacteria	Tahibacter	-1.23636691860628	0.705065678335295	0.0956261629360227	0.452082413802269	0.354437793875661	128	126	126	84	-1.75354857936841
Blood/Urine Markers → Microbiome (Linear)	clr	LBXV1D	Blood 1,2-Dichlorobenzene (ng/mL)	RSV_genus412	Chloroflexi; unclassified	Chloroflexi	NA	-1.21683122398425	0.694169065220833	0.095734534446904	0.452408494314175	0.354693444734303	128	126	126	84	-1.75293208088601
Blood/Urine Markers → Microbiome (Linear)	clr	LBXV1D	Blood 1,2-Dichlorobenzene (ng/mL)	RSV_genus1083	Proteobacteria; unclassified	Proteobacteria	NA	-1.17761039712735	0.671800171878177	0.0957370675978561	0.452413763879825	0.354697576134169	128	126	126	84	-1.75291767764075
Blood/Urine Markers → Microbiome (Linear)	clr	LBXV1D	Blood 1,2-Dichlorobenzene (ng/mL)	RSV_genus250	Bacteroidetes; Paludibacter	Bacteroidetes	Paludibacter	-1.39968655313062	0.798531867273602	0.0957533833226138	0.452437253375568	0.354715992168051	128	126	126	84	-1.7528249159417
Blood/Urine Markers → Microbiome (Linear)	clr	LBXV1D	Blood 1,2-Dichlorobenzene (ng/mL)	RSV_genus139	Actinobacteria; Cellulosimicrobium	Actinobacteria	Cellulosimicrobium	-1.28215646033203	0.73186697132965	0.0959165067312574	0.452916227201863	0.355091513137532	128	126	126	84	-1.75189824183843
Blood/Urine Markers → Microbiome (Linear)	clr	LBXV1D	Blood 1,2-Dichlorobenzene (ng/mL)	RSV_genus429	Cyanobacteria; Chroococcidiopsis	Cyanobacteria	Chroococcidiopsis	-1.25102730047174	0.714107557820769	0.0959205708541517	0.452928714276551	0.355101303147206	128	126	126	84	-1.7518751717031
Blood/Urine Markers → Microbiome (Linear)	clr	LBXV1D	Blood 1,2-Dichlorobenzene (ng/mL)	RSV_genus958	Proteobacteria; Erythrobacter	Proteobacteria	Erythrobacter	-2.58057238329961	1.47334125440879	0.0959848677460316	0.453131720368927	0.355260462250344	128	126	126	84	-1.75151030053463
Blood/Urine Markers → Microbiome (Linear)	clr	LBXV1D	Blood 1,2-Dichlorobenzene (ng/mL)	RSV_genus454	Elusimicrobia; unclassified	Elusimicrobia	NA	-1.17793327467416	0.672749008525925	0.0960880291980626	0.453461048211734	0.355518659053631	128	126	126	84	-1.75092532243958
Blood/Urine Markers → Microbiome (Linear)	clr	LBXV1D	Blood 1,2-Dichlorobenzene (ng/mL)	RSV_genus1295	RsaHF231; unclassified	RsaHF231	NA	-1.50584918621342	0.86052071190059	0.0962641499095076	0.454004543241843	0.355944765386399	128	126	126	84	-1.7499278813261
Blood/Urine Markers → Microbiome (Linear)	clr	LBXV1D	Blood 1,2-Dichlorobenzene (ng/mL)	RSV_genus303	Bacteroidetes; Spirosoma	Bacteroidetes	Spirosoma	-1.20508493849504	0.688836508064929	0.0963486526733819	0.45429781193651	0.35617469140426	128	126	126	84	-1.74944986856221
Blood/Urine Markers → Microbiome (Linear)	clr	LBXV1D	Blood 1,2-Dichlorobenzene (ng/mL)	RSV_genus783	Planctomycetes; Gemmata	Planctomycetes	Gemmata	-3.80924220716804	2.17864034493193	0.0965257382914327	0.454820271485017	0.356584305678358	128	126	126	84	-1.74844930969414
Blood/Urine Markers → Microbiome (Linear)	clr	LBXV1D	Blood 1,2-Dichlorobenzene (ng/mL)	RSV_genus686	Firmicutes; Saccharofermentans	Firmicutes	Saccharofermentans	-1.21409977298605	0.695151266729525	0.0968669254124261	0.455818679830859	0.357367069264561	128	126	126	84	-1.74652601684525
Blood/Urine Markers → Microbiome (Linear)	clr	LBXV1D	Blood 1,2-Dichlorobenzene (ng/mL)	RSV_genus420	Chloroflexi; unclassified	Chloroflexi	NA	-1.22547884910302	0.701690796115746	0.0968776570554384	0.455859093383305	0.357398753952871	128	126	126	84	-1.74646561688814
Blood/Urine Markers → Microbiome (Linear)	clr	LBXV1D	Blood 1,2-Dichlorobenzene (ng/mL)	RSV_genus385	Chlamydiae; Parachlamydia	Chlamydiae	Parachlamydia	-1.23299435523759	0.706137273606176	0.096940610706905	0.456000634421663	0.357509723749189	128	126	126	84	-1.7461114167516
Blood/Urine Markers → Microbiome (Linear)	clr	LBXV1D	Blood 1,2-Dichlorobenzene (ng/mL)	RSV_genus121	Actinobacteria; Lysinimonas	Actinobacteria	Lysinimonas	-1.30393376993255	0.74685375825755	0.0969777765836013	0.456076964736545	0.357569567590902	128	126	126	84	-1.74590240126086
Blood/Urine Markers → Microbiome (Linear)	clr	LBXV1D	Blood 1,2-Dichlorobenzene (ng/mL)	RSV_genus266	Bacteroidetes; Prevotellaceae_NK3B31_group	Bacteroidetes	Prevotellaceae_NK3B31_group	-1.21298495236429	0.694846987283805	0.0970161933108686	0.456164732021256	0.357638378148043	128	126	126	84	-1.74568642386421
Blood/Urine Markers → Microbiome (Linear)	clr	LBXV1D	Blood 1,2-Dichlorobenzene (ng/mL)	RSV_genus98	Actinobacteria; Mobilicoccus	Actinobacteria	Mobilicoccus	-2.01072090098657	1.15241176297788	0.0971751068744906	0.456601408294149	0.357980737350871	128	126	126	84	-1.74479380164498
Blood/Urine Markers → Microbiome (Linear)	clr	LBXV1D	Blood 1,2-Dichlorobenzene (ng/mL)	RSV_genus1277	Proteobacteria; unclassified	Proteobacteria	NA	-2.130524038736	1.22114764383128	0.0971936076823924	0.456658804538518	0.358025736664292	128	126	126	84	-1.74468996398471
Blood/Urine Markers → Microbiome (Linear)	clr	LBXV1D	Blood 1,2-Dichlorobenzene (ng/mL)	RSV_genus304	Bacteroidetes; Candidatus_Amoebophilus	Bacteroidetes	Candidatus_Amoebophilus	-1.5739580279907	0.902638620409528	0.0973647916958306	0.457176959407911	0.358431976020628	128	126	126	84	-1.74372998495964
Blood/Urine Markers → Microbiome (Linear)	clr	LBXV1D	Blood 1,2-Dichlorobenzene (ng/mL)	RSV_genus376	Bacteroidetes; unclassified	Bacteroidetes	NA	-1.57696176270694	0.904733926590335	0.0974930580640823	0.457516625189238	0.358698277886201	128	126	126	84	-1.74301163729984
Blood/Urine Markers → Microbiome (Linear)	clr	LBXV1D	Blood 1,2-Dichlorobenzene (ng/mL)	RSV_genus1193	Proteobacteria; Rahnella	Proteobacteria	Rahnella	-1.63197391405156	0.936349794118112	0.0975111235949755	0.457581211326429	0.358748914158	128	126	126	84	-1.74291052799196
Blood/Urine Markers → Microbiome (Linear)	clr	LBXV1D	Blood 1,2-Dichlorobenzene (ng/mL)	RSV_genus37	Actinobacteria; Arcanobacterium	Actinobacteria	Arcanobacterium	-1.10296116110289	0.633034461461218	0.097613144813181	0.457857923350315	0.358965859556208	128	126	126	84	-1.74233983811395
Blood/Urine Markers → Microbiome (Linear)	clr	LBXV1D	Blood 1,2-Dichlorobenzene (ng/mL)	RSV_genus557	Firmicutes; Anaerofustis	Firmicutes	Anaerofustis	-1.23253203126459	0.707523183171099	0.0976672017378899	0.458047503809572	0.359114492809105	128	126	126	84	-1.74203766121191
Blood/Urine Markers → Microbiome (Linear)	clr	LBXV1D	Blood 1,2-Dichlorobenzene (ng/mL)	RSV_genus843	Proteobacteria; unclassified	Proteobacteria	NA	-1.19577665840097	0.686957695299586	0.0979095759620969	0.458786303360213	0.359693720124415	128	126	126	84	-1.74068456701615
Blood/Urine Markers → Microbiome (Linear)	clr	LBXV1D	Blood 1,2-Dichlorobenzene (ng/mL)	RSV_genus1214	Proteobacteria; Cobetia	Proteobacteria	Cobetia	-1.19029606739214	0.684444914878926	0.0981998730132143	0.45962980907948	0.360355038275997	128	126	126	84	-1.73906773432994
Blood/Urine Markers → Microbiome (Linear)	clr	LBXV1D	Blood 1,2-Dichlorobenzene (ng/mL)	RSV_genus456	Fibrobacteres; Fibrobacter	Fibrobacteres	Fibrobacter	-1.21961209887123	0.701305011403338	0.0982011081892046	0.45962980907948	0.360355038275997	128	126	126	84	-1.7390608637328
Blood/Urine Markers → Microbiome (Linear)	clr	LBXV1D	Blood 1,2-Dichlorobenzene (ng/mL)	RSV_genus404	Chloroflexi; Roseiflexus	Chloroflexi	Roseiflexus	-1.20952540598099	0.695807759744316	0.0983372585870473	0.460053837872625	0.360687481709747	128	126	126	84	-1.73830399135739
Blood/Urine Markers → Microbiome (Linear)	clr	LBXV1D	Blood 1,2-Dichlorobenzene (ng/mL)	RSV_genus850	Proteobacteria; unclassified	Proteobacteria	NA	-1.19025163204307	0.684929550304104	0.0984329910722926	0.460329575746551	0.360903663363221	128	126	126	84	-1.73777234682692
Blood/Urine Markers → Microbiome (Linear)	clr	LBXV1D	Blood 1,2-Dichlorobenzene (ng/mL)	RSV_genus136	Actinobacteria; Sinomonas	Actinobacteria	Sinomonas	-2.36487397487485	1.36132107234448	0.0985378633983051	0.460603965155857	0.361118787804978	128	126	126	84	-1.73719045632787
Blood/Urine Markers → Microbiome (Linear)	clr	LBXV1D	Blood 1,2-Dichlorobenzene (ng/mL)	RSV_genus829	Proteobacteria; Paenochrobactrum	Proteobacteria	Paenochrobactrum	-1.26948118949957	0.731063115509343	0.0986648742313988	0.460940065342516	0.361382294203465	128	126	126	84	-1.73648644360221
Blood/Urine Markers → Microbiome (Linear)	clr	LBXV1D	Blood 1,2-Dichlorobenzene (ng/mL)	RSV_genus471	Firmicutes; Paucisalibacillus	Firmicutes	Paucisalibacillus	-1.21482414876745	0.699848783664098	0.0987819754588584	0.461255079069608	0.361629268575974	128	126	126	84	-1.7358380511961
Blood/Urine Markers → Microbiome (Linear)	clr	LBXV1D	Blood 1,2-Dichlorobenzene (ng/mL)	RSV_genus1220	Proteobacteria; unclassified	Proteobacteria	NA	-1.19812629410533	0.690586039738261	0.0989441145581174	0.461646184434634	0.361935899664732	128	126	126	84	-1.73494137610924
Blood/Urine Markers → Microbiome (Linear)	clr	LBXV1D	Blood 1,2-Dichlorobenzene (ng/mL)	RSV_genus123	Actinobacteria; Microbacterium	Actinobacteria	Microbacterium	-1.14837630971627	0.662069457613439	0.0990194051233753	0.461863513815319	0.362106288390067	128	126	126	84	-1.73452542857939
Blood/Urine Markers → Microbiome (Linear)	clr	LBXV1D	Blood 1,2-Dichlorobenzene (ng/mL)	RSV_genus175	Actinobacteria; Crossiella	Actinobacteria	Crossiella	-1.21926738700354	0.702970709111548	0.099033104787869	0.461890273327991	0.362127268154701	128	126	126	84	-1.7344497732267
Blood/Urine Markers → Microbiome (Linear)	clr	LBXV1D	Blood 1,2-Dichlorobenzene (ng/mL)	RSV_genus1035	Proteobacteria; Actimicrobium	Proteobacteria	Actimicrobium	-1.20306784366981	0.693670255288506	0.0990509558240477	0.461940093979476	0.362166328116475	128	126	126	84	-1.73435120577491
Blood/Urine Markers → Microbiome (Linear)	clr	LBXV1D	Blood 1,2-Dichlorobenzene (ng/mL)	RSV_genus817	Proteobacteria; Afipia	Proteobacteria	Afipia	-1.18000249352715	0.680489699755843	0.0991057013171758	0.462124149220692	0.362310629535102	128	126	126	84	-1.73404901492341
Blood/Urine Markers → Microbiome (Linear)	clr	LBXV1D	Blood 1,2-Dichlorobenzene (ng/mL)	RSV_genus1240	Proteobacteria; Enhydrobacter	Proteobacteria	Enhydrobacter	-1.20873460975758	0.697262683460512	0.0991974913229679	0.462349896996627	0.362487618378799	128	126	126	84	-1.73354266394787
Blood/Urine Markers → Microbiome (Linear)	clr	LBXV1D	Blood 1,2-Dichlorobenzene (ng/mL)	RSV_genus344	Bacteroidetes; Flavihumibacter	Bacteroidetes	Flavihumibacter	-1.21563477327321	0.701665585467382	0.0993869545260193	0.462904514574033	0.362922444916127	128	126	126	84	-1.7324987835387
Blood/Urine Markers → Microbiome (Linear)	clr	LBXV1D	Blood 1,2-Dichlorobenzene (ng/mL)	RSV_genus346	Bacteroidetes; Flavitalea	Bacteroidetes	Flavitalea	-1.21610689269037	0.701941687699768	0.0993885660523675	0.462905630285203	0.362923319646471	128	126	126	84	-1.73248991191206
Blood/Urine Markers → Microbiome (Linear)	clr	LBXV1D	Blood 1,2-Dichlorobenzene (ng/mL)	RSV_genus536	Firmicutes; unclassified	Firmicutes	NA	-1.16200152928601	0.670972069605908	0.0995106780809055	0.463271109068576	0.3632098592015	128	126	126	84	-1.73181803225954
Blood/Urine Markers → Microbiome (Linear)	clr	LBXV1D	Blood 1,2-Dichlorobenzene (ng/mL)	RSV_genus983	Proteobacteria; MWH-UniP1_aquatic_group	Proteobacteria	MWH-UniP1_aquatic_group	-1.19573596435464	0.690963629670367	0.0997444301497088	0.46395891845244	0.363749109641643	128	126	126	84	-1.73053387039356
Blood/Urine Markers → Microbiome (Linear)	clr	LBXV1D	Blood 1,2-Dichlorobenzene (ng/mL)	RSV_genus438	Cyanobacteria; unclassified	Cyanobacteria	NA	-2.57211287973898	1.48657417976222	0.09980010171768	0.46412411722395	0.363878627371901	128	126	126	84	-1.73022841023002
Blood/Urine Markers → Microbiome (Linear)	clr	LBXV1D	Blood 1,2-Dichlorobenzene (ng/mL)	RSV_genus1	Acidobacteria; Bryocella	Acidobacteria	Bryocella	-1.20872433723952	0.698705091493406	0.0998510064726317	0.464273443532645	0.363995700909392	128	126	126	84	-1.72994923316789
Blood/Urine Markers → Microbiome (Linear)	clr	LBXV1D	Blood 1,2-Dichlorobenzene (ng/mL)	RSV_genus390	Chlorobi; unclassified	Chlorobi	NA	-1.19527380008543	0.691041325272528	0.0999018511505096	0.46443482821187	0.364122228347583	128	126	126	84	-1.72967050793098
Blood/Urine Markers → Microbiome (Linear)	clr	LBXV1D	Blood 1,2-Dichlorobenzene (ng/mL)	RSV_genus1000	Proteobacteria; Acidovorax	Proteobacteria	Acidovorax	-1.20855093679574	0.699672872765442	0.100333611698732	0.464492740656115	0.364167632367624	128	126	126	84	-1.72730855209373
Blood/Urine Markers → Microbiome (Linear)	clr	LBXV1D	Blood 1,2-Dichlorobenzene (ng/mL)	RSV_genus1001	Proteobacteria; Albidiferax	Proteobacteria	Albidiferax	-1.20855093679574	0.699672872765442	0.100333611698732	0.464492740656115	0.364167632367624	128	126	126	84	-1.72730855209373
Blood/Urine Markers → Microbiome (Linear)	clr	LBXV1D	Blood 1,2-Dichlorobenzene (ng/mL)	RSV_genus1003	Proteobacteria; Azohydromonas	Proteobacteria	Azohydromonas	-1.20855093679574	0.699672872765442	0.100333611698732	0.464492740656115	0.364167632367624	128	126	126	84	-1.72730855209373
Blood/Urine Markers → Microbiome (Linear)	clr	LBXV1D	Blood 1,2-Dichlorobenzene (ng/mL)	RSV_genus1009	Proteobacteria; Diaphorobacter	Proteobacteria	Diaphorobacter	-1.20855093679574	0.699672872765442	0.100333611698732	0.464492740656115	0.364167632367624	128	126	126	84	-1.72730855209373
Blood/Urine Markers → Microbiome (Linear)	clr	LBXV1D	Blood 1,2-Dichlorobenzene (ng/mL)	RSV_genus1012	Proteobacteria; Inhella	Proteobacteria	Inhella	-1.20855093679574	0.699672872765442	0.100333611698732	0.464492740656115	0.364167632367624	128	126	126	84	-1.72730855209373
Blood/Urine Markers → Microbiome (Linear)	clr	LBXV1D	Blood 1,2-Dichlorobenzene (ng/mL)	RSV_genus1013	Proteobacteria; Kinneretia	Proteobacteria	Kinneretia	-1.20855093679574	0.699672872765442	0.100333611698732	0.464492740656115	0.364167632367624	128	126	126	84	-1.72730855209373
Blood/Urine Markers → Microbiome (Linear)	clr	LBXV1D	Blood 1,2-Dichlorobenzene (ng/mL)	RSV_genus1015	Proteobacteria; Limnohabitans	Proteobacteria	Limnohabitans	-1.20855093679574	0.699672872765442	0.100333611698732	0.464492740656115	0.364167632367624	128	126	126	84	-1.72730855209373
Blood/Urine Markers → Microbiome (Linear)	clr	LBXV1D	Blood 1,2-Dichlorobenzene (ng/mL)	RSV_genus1021	Proteobacteria; Pseudorhodoferax	Proteobacteria	Pseudorhodoferax	-1.20855093679573	0.699672872765414	0.10033361169872	0.464492740656115	0.364167632367624	128	126	126	84	-1.7273085520938
Blood/Urine Markers → Microbiome (Linear)	clr	LBXV1D	Blood 1,2-Dichlorobenzene (ng/mL)	RSV_genus1023	Proteobacteria; Rhizobacter	Proteobacteria	Rhizobacter	-1.20855093679573	0.699672872765414	0.10033361169872	0.464492740656115	0.364167632367624	128	126	126	84	-1.7273085520938
Blood/Urine Markers → Microbiome (Linear)	clr	LBXV1D	Blood 1,2-Dichlorobenzene (ng/mL)	RSV_genus1025	Proteobacteria; Roseateles	Proteobacteria	Roseateles	-1.20855093679573	0.699672872765414	0.10033361169872	0.464492740656115	0.364167632367624	128	126	126	84	-1.7273085520938
Blood/Urine Markers → Microbiome (Linear)	clr	LBXV1D	Blood 1,2-Dichlorobenzene (ng/mL)	RSV_genus1026	Proteobacteria; Rubrivivax	Proteobacteria	Rubrivivax	-1.20855093679573	0.699672872765414	0.10033361169872	0.464492740656115	0.364167632367624	128	126	126	84	-1.7273085520938
Blood/Urine Markers → Microbiome (Linear)	clr	LBXV1D	Blood 1,2-Dichlorobenzene (ng/mL)	RSV_genus1028	Proteobacteria; Simplicispira	Proteobacteria	Simplicispira	-1.20855093679573	0.699672872765414	0.10033361169872	0.464492740656115	0.364167632367624	128	126	126	84	-1.7273085520938
Blood/Urine Markers → Microbiome (Linear)	clr	LBXV1D	Blood 1,2-Dichlorobenzene (ng/mL)	RSV_genus104	Actinobacteria; Ornithinibacter	Actinobacteria	Ornithinibacter	-1.20855093679573	0.699672872765414	0.10033361169872	0.464492740656115	0.364167632367624	128	126	126	84	-1.7273085520938
Blood/Urine Markers → Microbiome (Linear)	clr	LBXV1D	Blood 1,2-Dichlorobenzene (ng/mL)	RSV_genus1044	Proteobacteria; Pseudoduganella	Proteobacteria	Pseudoduganella	-1.20855093679573	0.699672872765414	0.10033361169872	0.464492740656115	0.364167632367624	128	126	126	84	-1.7273085520938
Blood/Urine Markers → Microbiome (Linear)	clr	LBXV1D	Blood 1,2-Dichlorobenzene (ng/mL)	RSV_genus105	Actinobacteria; Ornithinimicrobium	Actinobacteria	Ornithinimicrobium	-1.20855093679573	0.699672872765414	0.10033361169872	0.464492740656115	0.364167632367624	128	126	126	84	-1.7273085520938
Blood/Urine Markers → Microbiome (Linear)	clr	LBXV1D	Blood 1,2-Dichlorobenzene (ng/mL)	RSV_genus1055	Proteobacteria; Aquaspirillum	Proteobacteria	Aquaspirillum	-1.20855093679573	0.699672872765414	0.10033361169872	0.464492740656115	0.364167632367624	128	126	126	84	-1.7273085520938
Blood/Urine Markers → Microbiome (Linear)	clr	LBXV1D	Blood 1,2-Dichlorobenzene (ng/mL)	RSV_genus1068	Proteobacteria; Gallionella	Proteobacteria	Gallionella	-1.20855093679573	0.699672872765414	0.10033361169872	0.464492740656115	0.364167632367624	128	126	126	84	-1.7273085520938
Blood/Urine Markers → Microbiome (Linear)	clr	LBXV1D	Blood 1,2-Dichlorobenzene (ng/mL)	RSV_genus107	Actinobacteria; Serinicoccus	Actinobacteria	Serinicoccus	-1.20855093679573	0.699672872765414	0.10033361169872	0.464492740656115	0.364167632367624	128	126	126	84	-1.7273085520938
Blood/Urine Markers → Microbiome (Linear)	clr	LBXV1D	Blood 1,2-Dichlorobenzene (ng/mL)	RSV_genus1070	Proteobacteria; Nitrosomonas	Proteobacteria	Nitrosomonas	-1.20855093679573	0.699672872765414	0.10033361169872	0.464492740656115	0.364167632367624	128	126	126	84	-1.7273085520938
Blood/Urine Markers → Microbiome (Linear)	clr	LBXV1D	Blood 1,2-Dichlorobenzene (ng/mL)	RSV_genus1074	Proteobacteria; Azovibrio	Proteobacteria	Azovibrio	-1.20855093679573	0.699672872765414	0.10033361169872	0.464492740656115	0.364167632367624	128	126	126	84	-1.7273085520938
Blood/Urine Markers → Microbiome (Linear)	clr	LBXV1D	Blood 1,2-Dichlorobenzene (ng/mL)	RSV_genus108	Actinobacteria; Terrabacter	Actinobacteria	Terrabacter	-1.20855093679573	0.699672872765414	0.10033361169872	0.464492740656115	0.364167632367624	128	126	126	84	-1.7273085520938
Blood/Urine Markers → Microbiome (Linear)	clr	LBXV1D	Blood 1,2-Dichlorobenzene (ng/mL)	RSV_genus1081	Proteobacteria; Thauera	Proteobacteria	Thauera	-1.20855093679573	0.699672872765414	0.10033361169872	0.464492740656115	0.364167632367624	128	126	126	84	-1.7273085520938
Blood/Urine Markers → Microbiome (Linear)	clr	LBXV1D	Blood 1,2-Dichlorobenzene (ng/mL)	RSV_genus1086	Proteobacteria; unclassified	Proteobacteria	NA	-1.20855093679573	0.699672872765414	0.10033361169872	0.464492740656115	0.364167632367624	128	126	126	84	-1.7273085520938
Blood/Urine Markers → Microbiome (Linear)	clr	LBXV1D	Blood 1,2-Dichlorobenzene (ng/mL)	RSV_genus1092	Proteobacteria; unclassified	Proteobacteria	NA	-1.20855093679573	0.699672872765414	0.10033361169872	0.464492740656115	0.364167632367624	128	126	126	84	-1.7273085520938
Blood/Urine Markers → Microbiome (Linear)	clr	LBXV1D	Blood 1,2-Dichlorobenzene (ng/mL)	RSV_genus1099	Proteobacteria; unclassified	Proteobacteria	NA	-1.20855093679573	0.699672872765414	0.10033361169872	0.464492740656115	0.364167632367624	128	126	126	84	-1.7273085520938
Blood/Urine Markers → Microbiome (Linear)	clr	LBXV1D	Blood 1,2-Dichlorobenzene (ng/mL)	RSV_genus11	Acidobacteria; Candidatus_Solibacter	Acidobacteria	Candidatus_Solibacter	-1.20855093679573	0.699672872765414	0.10033361169872	0.464492740656115	0.364167632367624	128	126	126	84	-1.7273085520938
Blood/Urine Markers → Microbiome (Linear)	clr	LBXV1D	Blood 1,2-Dichlorobenzene (ng/mL)	RSV_genus1102	Proteobacteria; unclassified	Proteobacteria	NA	-1.20855093679573	0.699672872765414	0.10033361169872	0.464492740656115	0.364167632367624	128	126	126	84	-1.7273085520938
Blood/Urine Markers → Microbiome (Linear)	clr	LBXV1D	Blood 1,2-Dichlorobenzene (ng/mL)	RSV_genus1103	Proteobacteria; unclassified	Proteobacteria	NA	-1.20855093679573	0.699672872765414	0.10033361169872	0.464492740656115	0.364167632367624	128	126	126	84	-1.7273085520938
Blood/Urine Markers → Microbiome (Linear)	clr	LBXV1D	Blood 1,2-Dichlorobenzene (ng/mL)	RSV_genus1105	Proteobacteria; unclassified	Proteobacteria	NA	-1.20855093679573	0.699672872765414	0.10033361169872	0.464492740656115	0.364167632367624	128	126	126	84	-1.7273085520938
Blood/Urine Markers → Microbiome (Linear)	clr	LBXV1D	Blood 1,2-Dichlorobenzene (ng/mL)	RSV_genus1106	Proteobacteria; unclassified	Proteobacteria	NA	-1.20855093679573	0.699672872765414	0.10033361169872	0.464492740656115	0.364167632367624	128	126	126	84	-1.7273085520938
Blood/Urine Markers → Microbiome (Linear)	clr	LBXV1D	Blood 1,2-Dichlorobenzene (ng/mL)	RSV_genus1108	Proteobacteria; unclassified	Proteobacteria	NA	-1.20855093679573	0.699672872765414	0.10033361169872	0.464492740656115	0.364167632367624	128	126	126	84	-1.7273085520938
Blood/Urine Markers → Microbiome (Linear)	clr	LBXV1D	Blood 1,2-Dichlorobenzene (ng/mL)	RSV_genus111	Actinobacteria; Candidatus_Limnoluna	Actinobacteria	Candidatus_Limnoluna	-1.20855093679573	0.699672872765414	0.10033361169872	0.464492740656115	0.364167632367624	128	126	126	84	-1.7273085520938
Blood/Urine Markers → Microbiome (Linear)	clr	LBXV1D	Blood 1,2-Dichlorobenzene (ng/mL)	RSV_genus1110	Proteobacteria; unclassified	Proteobacteria	NA	-1.20855093679573	0.699672872765414	0.10033361169872	0.464492740656115	0.364167632367624	128	126	126	84	-1.7273085520938
Blood/Urine Markers → Microbiome (Linear)	clr	LBXV1D	Blood 1,2-Dichlorobenzene (ng/mL)	RSV_genus1112	Proteobacteria; unclassified	Proteobacteria	NA	-1.20855093679573	0.699672872765414	0.10033361169872	0.464492740656115	0.364167632367624	128	126	126	84	-1.7273085520938
Blood/Urine Markers → Microbiome (Linear)	clr	LBXV1D	Blood 1,2-Dichlorobenzene (ng/mL)	RSV_genus1114	Proteobacteria; unclassified	Proteobacteria	NA	-1.20855093679573	0.699672872765414	0.10033361169872	0.464492740656115	0.364167632367624	128	126	126	84	-1.7273085520938
Blood/Urine Markers → Microbiome (Linear)	clr	LBXV1D	Blood 1,2-Dichlorobenzene (ng/mL)	RSV_genus1115	Proteobacteria; Nannocystis	Proteobacteria	Nannocystis	-1.20855093679573	0.699672872765414	0.10033361169872	0.464492740656115	0.364167632367624	128	126	126	84	-1.7273085520938
Blood/Urine Markers → Microbiome (Linear)	clr	LBXV1D	Blood 1,2-Dichlorobenzene (ng/mL)	RSV_genus1116	Proteobacteria; unclassified	Proteobacteria	NA	-1.20855093679573	0.699672872765414	0.10033361169872	0.464492740656115	0.364167632367624	128	126	126	84	-1.7273085520938
Blood/Urine Markers → Microbiome (Linear)	clr	LBXV1D	Blood 1,2-Dichlorobenzene (ng/mL)	RSV_genus1118	Proteobacteria; Byssovorax	Proteobacteria	Byssovorax	-1.20855093679573	0.699672872765414	0.10033361169872	0.464492740656115	0.364167632367624	128	126	126	84	-1.7273085520938
Blood/Urine Markers → Microbiome (Linear)	clr	LBXV1D	Blood 1,2-Dichlorobenzene (ng/mL)	RSV_genus112	Actinobacteria; Candidatus_Rhodoluna	Actinobacteria	Candidatus_Rhodoluna	-1.20855093679573	0.699672872765414	0.10033361169872	0.464492740656115	0.364167632367624	128	126	126	84	-1.7273085520938
Blood/Urine Markers → Microbiome (Linear)	clr	LBXV1D	Blood 1,2-Dichlorobenzene (ng/mL)	RSV_genus1122	Proteobacteria; Sandaracinus	Proteobacteria	Sandaracinus	-1.20855093679573	0.699672872765414	0.10033361169872	0.464492740656115	0.364167632367624	128	126	126	84	-1.7273085520938
Blood/Urine Markers → Microbiome (Linear)	clr	LBXV1D	Blood 1,2-Dichlorobenzene (ng/mL)	RSV_genus1129	Proteobacteria; unclassified	Proteobacteria	NA	-1.20855093679573	0.699672872765414	0.10033361169872	0.464492740656115	0.364167632367624	128	126	126	84	-1.7273085520938
Blood/Urine Markers → Microbiome (Linear)	clr	LBXV1D	Blood 1,2-Dichlorobenzene (ng/mL)	RSV_genus1131	Proteobacteria; Syntrophobacter	Proteobacteria	Syntrophobacter	-1.20855093679573	0.699672872765414	0.10033361169872	0.464492740656115	0.364167632367624	128	126	126	84	-1.7273085520938
Blood/Urine Markers → Microbiome (Linear)	clr	LBXV1D	Blood 1,2-Dichlorobenzene (ng/mL)	RSV_genus1142	Proteobacteria; unclassified	Proteobacteria	NA	-1.20855093679573	0.699672872765414	0.10033361169872	0.464492740656115	0.364167632367624	128	126	126	84	-1.7273085520938
Blood/Urine Markers → Microbiome (Linear)	clr	LBXV1D	Blood 1,2-Dichlorobenzene (ng/mL)	RSV_genus1144	Proteobacteria; unclassified	Proteobacteria	NA	-1.20855093679573	0.699672872765414	0.10033361169872	0.464492740656115	0.364167632367624	128	126	126	84	-1.7273085520938
Blood/Urine Markers → Microbiome (Linear)	clr	LBXV1D	Blood 1,2-Dichlorobenzene (ng/mL)	RSV_genus1147	Proteobacteria; Anaerobiospirillum	Proteobacteria	Anaerobiospirillum	-1.20855093679573	0.699672872765414	0.10033361169872	0.464492740656115	0.364167632367624	128	126	126	84	-1.7273085520938
Blood/Urine Markers → Microbiome (Linear)	clr	LBXV1D	Blood 1,2-Dichlorobenzene (ng/mL)	RSV_genus1149	Proteobacteria; Ruminobacter	Proteobacteria	Ruminobacter	-1.20855093679573	0.699672872765414	0.10033361169872	0.464492740656115	0.364167632367624	128	126	126	84	-1.7273085520938
Blood/Urine Markers → Microbiome (Linear)	clr	LBXV1D	Blood 1,2-Dichlorobenzene (ng/mL)	RSV_genus1152	Proteobacteria; Alishewanella	Proteobacteria	Alishewanella	-1.20855093679573	0.699672872765414	0.10033361169872	0.464492740656115	0.364167632367624	128	126	126	84	-1.7273085520938
Blood/Urine Markers → Microbiome (Linear)	clr	LBXV1D	Blood 1,2-Dichlorobenzene (ng/mL)	RSV_genus1154	Proteobacteria; Idiomarina	Proteobacteria	Idiomarina	-1.20855093679573	0.699672872765414	0.10033361169872	0.464492740656115	0.364167632367624	128	126	126	84	-1.7273085520938
Blood/Urine Markers → Microbiome (Linear)	clr	LBXV1D	Blood 1,2-Dichlorobenzene (ng/mL)	RSV_genus1157	Proteobacteria; unclassified	Proteobacteria	NA	-1.20855093679573	0.699672872765414	0.10033361169872	0.464492740656115	0.364167632367624	128	126	126	84	-1.7273085520938
Blood/Urine Markers → Microbiome (Linear)	clr	LBXV1D	Blood 1,2-Dichlorobenzene (ng/mL)	RSV_genus1163	Proteobacteria; Cellvibrio	Proteobacteria	Cellvibrio	-1.20855093679573	0.699672872765414	0.10033361169872	0.464492740656115	0.364167632367624	128	126	126	84	-1.7273085520938
Blood/Urine Markers → Microbiome (Linear)	clr	LBXV1D	Blood 1,2-Dichlorobenzene (ng/mL)	RSV_genus1166	Proteobacteria; unclassified	Proteobacteria	NA	-1.20855093679573	0.699672872765414	0.10033361169872	0.464492740656115	0.364167632367624	128	126	126	84	-1.7273085520938
Blood/Urine Markers → Microbiome (Linear)	clr	LBXV1D	Blood 1,2-Dichlorobenzene (ng/mL)	RSV_genus1167	Proteobacteria; Nitrosococcus	Proteobacteria	Nitrosococcus	-1.20855093679573	0.699672872765414	0.10033361169872	0.464492740656115	0.364167632367624	128	126	126	84	-1.7273085520938
Blood/Urine Markers → Microbiome (Linear)	clr	LBXV1D	Blood 1,2-Dichlorobenzene (ng/mL)	RSV_genus117	Actinobacteria; Gryllotalpicola	Actinobacteria	Gryllotalpicola	-1.20855093679573	0.699672872765414	0.10033361169872	0.464492740656115	0.364167632367624	128	126	126	84	-1.7273085520938
Blood/Urine Markers → Microbiome (Linear)	clr	LBXV1D	Blood 1,2-Dichlorobenzene (ng/mL)	RSV_genus1171	Proteobacteria; unclassified	Proteobacteria	NA	-1.20855093679573	0.699672872765414	0.10033361169872	0.464492740656115	0.364167632367624	128	126	126	84	-1.7273085520938
Blood/Urine Markers → Microbiome (Linear)	clr	LBXV1D	Blood 1,2-Dichlorobenzene (ng/mL)	RSV_genus1172	Proteobacteria; unclassified	Proteobacteria	NA	-1.20855093679573	0.699672872765414	0.10033361169872	0.464492740656115	0.364167632367624	128	126	126	84	-1.7273085520938
Blood/Urine Markers → Microbiome (Linear)	clr	LBXV1D	Blood 1,2-Dichlorobenzene (ng/mL)	RSV_genus1177	Proteobacteria; Cedecea	Proteobacteria	Cedecea	-1.20855093679573	0.699672872765414	0.10033361169872	0.464492740656115	0.364167632367624	128	126	126	84	-1.7273085520938
Blood/Urine Markers → Microbiome (Linear)	clr	LBXV1D	Blood 1,2-Dichlorobenzene (ng/mL)	RSV_genus118	Actinobacteria; Herbiconiux	Actinobacteria	Herbiconiux	-1.20855093679573	0.699672872765414	0.10033361169872	0.464492740656115	0.364167632367624	128	126	126	84	-1.7273085520938
Blood/Urine Markers → Microbiome (Linear)	clr	LBXV1D	Blood 1,2-Dichlorobenzene (ng/mL)	RSV_genus1184	Proteobacteria; Leminorella	Proteobacteria	Leminorella	-1.20855093679573	0.699672872765414	0.10033361169872	0.464492740656115	0.364167632367624	128	126	126	84	-1.7273085520938
Blood/Urine Markers → Microbiome (Linear)	clr	LBXV1D	Blood 1,2-Dichlorobenzene (ng/mL)	RSV_genus1185	Proteobacteria; Lonsdalea	Proteobacteria	Lonsdalea	-1.20855093679573	0.699672872765414	0.10033361169872	0.464492740656115	0.364167632367624	128	126	126	84	-1.7273085520938
Blood/Urine Markers → Microbiome (Linear)	clr	LBXV1D	Blood 1,2-Dichlorobenzene (ng/mL)	RSV_genus1189	Proteobacteria; Pectobacterium	Proteobacteria	Pectobacterium	-1.20855093679573	0.699672872765414	0.10033361169872	0.464492740656115	0.364167632367624	128	126	126	84	-1.7273085520938
Blood/Urine Markers → Microbiome (Linear)	clr	LBXV1D	Blood 1,2-Dichlorobenzene (ng/mL)	RSV_genus1194	Proteobacteria; Serratia	Proteobacteria	Serratia	-1.20855093679573	0.699672872765414	0.10033361169872	0.464492740656115	0.364167632367624	128	126	126	84	-1.7273085520938
Blood/Urine Markers → Microbiome (Linear)	clr	LBXV1D	Blood 1,2-Dichlorobenzene (ng/mL)	RSV_genus1195	Proteobacteria; Shimwellia	Proteobacteria	Shimwellia	-1.20855093679573	0.699672872765414	0.10033361169872	0.464492740656115	0.364167632367624	128	126	126	84	-1.7273085520938
Blood/Urine Markers → Microbiome (Linear)	clr	LBXV1D	Blood 1,2-Dichlorobenzene (ng/mL)	RSV_genus1199	Proteobacteria; unclassified	Proteobacteria	NA	-1.20855093679573	0.699672872765414	0.10033361169872	0.464492740656115	0.364167632367624	128	126	126	84	-1.7273085520938
Blood/Urine Markers → Microbiome (Linear)	clr	LBXV1D	Blood 1,2-Dichlorobenzene (ng/mL)	RSV_genus12	Acidobacteria; unclassified	Acidobacteria	NA	-1.20855093679573	0.699672872765414	0.10033361169872	0.464492740656115	0.364167632367624	128	126	126	84	-1.7273085520938
Blood/Urine Markers → Microbiome (Linear)	clr	LBXV1D	Blood 1,2-Dichlorobenzene (ng/mL)	RSV_genus1202	Proteobacteria; Diplorickettsia	Proteobacteria	Diplorickettsia	-1.20855093679573	0.699672872765414	0.10033361169872	0.464492740656115	0.364167632367624	128	126	126	84	-1.7273085520938
Blood/Urine Markers → Microbiome (Linear)	clr	LBXV1D	Blood 1,2-Dichlorobenzene (ng/mL)	RSV_genus1203	Proteobacteria; unclassified	Proteobacteria	NA	-1.20381798719423	0.696144971287774	0.0999761638829353	0.464492740656115	0.364167632367624	128	126	126	84	-1.72926335295841
Blood/Urine Markers → Microbiome (Linear)	clr	LBXV1D	Blood 1,2-Dichlorobenzene (ng/mL)	RSV_genus1206	Proteobacteria; unclassified	Proteobacteria	NA	-1.20855093679573	0.699672872765414	0.10033361169872	0.464492740656115	0.364167632367624	128	126	126	84	-1.7273085520938
Blood/Urine Markers → Microbiome (Linear)	clr	LBXV1D	Blood 1,2-Dichlorobenzene (ng/mL)	RSV_genus1207	Proteobacteria; Methylobacter	Proteobacteria	Methylobacter	-1.20855093679573	0.699672872765414	0.10033361169872	0.464492740656115	0.364167632367624	128	126	126	84	-1.7273085520938
Blood/Urine Markers → Microbiome (Linear)	clr	LBXV1D	Blood 1,2-Dichlorobenzene (ng/mL)	RSV_genus1209	Proteobacteria; Methylomonas	Proteobacteria	Methylomonas	-1.20855093679573	0.699672872765414	0.10033361169872	0.464492740656115	0.364167632367624	128	126	126	84	-1.7273085520938
Blood/Urine Markers → Microbiome (Linear)	clr	LBXV1D	Blood 1,2-Dichlorobenzene (ng/mL)	RSV_genus1213	Proteobacteria; unclassified	Proteobacteria	NA	-1.20855093679573	0.699672872765414	0.10033361169872	0.464492740656115	0.364167632367624	128	126	126	84	-1.7273085520938
Blood/Urine Markers → Microbiome (Linear)	clr	LBXV1D	Blood 1,2-Dichlorobenzene (ng/mL)	RSV_genus1216	Proteobacteria; Kushneria	Proteobacteria	Kushneria	-1.20855093679573	0.699672872765414	0.10033361169872	0.464492740656115	0.364167632367624	128	126	126	84	-1.7273085520938
Blood/Urine Markers → Microbiome (Linear)	clr	LBXV1D	Blood 1,2-Dichlorobenzene (ng/mL)	RSV_genus1219	Proteobacteria; Marinospirillum	Proteobacteria	Marinospirillum	-1.20855093679573	0.699672872765414	0.10033361169872	0.464492740656115	0.364167632367624	128	126	126	84	-1.7273085520938
Blood/Urine Markers → Microbiome (Linear)	clr	LBXV1D	Blood 1,2-Dichlorobenzene (ng/mL)	RSV_genus122	Actinobacteria; Marisediminicola	Actinobacteria	Marisediminicola	-1.20855093679573	0.699672872765414	0.10033361169872	0.464492740656115	0.364167632367624	128	126	126	84	-1.7273085520938
Blood/Urine Markers → Microbiome (Linear)	clr	LBXV1D	Blood 1,2-Dichlorobenzene (ng/mL)	RSV_genus1221	Proteobacteria; Nitrincola	Proteobacteria	Nitrincola	-1.20855093679573	0.699672872765414	0.10033361169872	0.464492740656115	0.364167632367624	128	126	126	84	-1.7273085520938
Blood/Urine Markers → Microbiome (Linear)	clr	LBXV1D	Blood 1,2-Dichlorobenzene (ng/mL)	RSV_genus1222	Proteobacteria; Oceanobacter	Proteobacteria	Oceanobacter	-1.20855093679573	0.699672872765414	0.10033361169872	0.464492740656115	0.364167632367624	128	126	126	84	-1.7273085520938
Blood/Urine Markers → Microbiome (Linear)	clr	LBXV1D	Blood 1,2-Dichlorobenzene (ng/mL)	RSV_genus1224	Proteobacteria; Reinekea	Proteobacteria	Reinekea	-1.20855093679573	0.699672872765414	0.10033361169872	0.464492740656115	0.364167632367624	128	126	126	84	-1.7273085520938
Blood/Urine Markers → Microbiome (Linear)	clr	LBXV1D	Blood 1,2-Dichlorobenzene (ng/mL)	RSV_genus1225	Proteobacteria; unclassified	Proteobacteria	NA	-1.20855093679573	0.699672872765414	0.10033361169872	0.464492740656115	0.364167632367624	128	126	126	84	-1.7273085520938
Blood/Urine Markers → Microbiome (Linear)	clr	LBXV1D	Blood 1,2-Dichlorobenzene (ng/mL)	RSV_genus1230	Proteobacteria; Bibersteinia	Proteobacteria	Bibersteinia	-1.20855093679573	0.699672872765414	0.10033361169872	0.464492740656115	0.364167632367624	128	126	126	84	-1.7273085520938
Blood/Urine Markers → Microbiome (Linear)	clr	LBXV1D	Blood 1,2-Dichlorobenzene (ng/mL)	RSV_genus1231	Proteobacteria; Bisgaardia	Proteobacteria	Bisgaardia	-1.20855093679573	0.699672872765414	0.10033361169872	0.464492740656115	0.364167632367624	128	126	126	84	-1.7273085520938
Blood/Urine Markers → Microbiome (Linear)	clr	LBXV1D	Blood 1,2-Dichlorobenzene (ng/mL)	RSV_genus1232	Proteobacteria; Gallibacterium	Proteobacteria	Gallibacterium	-1.20855093679573	0.699672872765414	0.10033361169872	0.464492740656115	0.364167632367624	128	126	126	84	-1.7273085520938
Blood/Urine Markers → Microbiome (Linear)	clr	LBXV1D	Blood 1,2-Dichlorobenzene (ng/mL)	RSV_genus1243	Proteobacteria; Perlucidibaca	Proteobacteria	Perlucidibaca	-1.20855093679573	0.699672872765414	0.10033361169872	0.464492740656115	0.364167632367624	128	126	126	84	-1.7273085520938
Blood/Urine Markers → Microbiome (Linear)	clr	LBXV1D	Blood 1,2-Dichlorobenzene (ng/mL)	RSV_genus1250	Proteobacteria; Oceanococcus	Proteobacteria	Oceanococcus	-1.20855093679573	0.699672872765414	0.10033361169872	0.464492740656115	0.364167632367624	128	126	126	84	-1.7273085520938
Blood/Urine Markers → Microbiome (Linear)	clr	LBXV1D	Blood 1,2-Dichlorobenzene (ng/mL)	RSV_genus1251	Proteobacteria; unclassified	Proteobacteria	NA	-1.20855093679573	0.699672872765414	0.10033361169872	0.464492740656115	0.364167632367624	128	126	126	84	-1.7273085520938
Blood/Urine Markers → Microbiome (Linear)	clr	LBXV1D	Blood 1,2-Dichlorobenzene (ng/mL)	RSV_genus1252	Proteobacteria; unclassified	Proteobacteria	NA	-1.20855093679573	0.699672872765414	0.10033361169872	0.464492740656115	0.364167632367624	128	126	126	84	-1.7273085520938
Blood/Urine Markers → Microbiome (Linear)	clr	LBXV1D	Blood 1,2-Dichlorobenzene (ng/mL)	RSV_genus1253	Proteobacteria; unclassified	Proteobacteria	NA	-1.20855093679573	0.699672872765414	0.10033361169872	0.464492740656115	0.364167632367624	128	126	126	84	-1.7273085520938
Blood/Urine Markers → Microbiome (Linear)	clr	LBXV1D	Blood 1,2-Dichlorobenzene (ng/mL)	RSV_genus1254	Proteobacteria; Leucothrix	Proteobacteria	Leucothrix	-1.20855093679573	0.699672872765414	0.10033361169872	0.464492740656115	0.364167632367624	128	126	126	84	-1.7273085520938
Blood/Urine Markers → Microbiome (Linear)	clr	LBXV1D	Blood 1,2-Dichlorobenzene (ng/mL)	RSV_genus1256	Proteobacteria; Thiothrix	Proteobacteria	Thiothrix	-1.20855093679573	0.699672872765414	0.10033361169872	0.464492740656115	0.364167632367624	128	126	126	84	-1.7273085520938
Blood/Urine Markers → Microbiome (Linear)	clr	LBXV1D	Blood 1,2-Dichlorobenzene (ng/mL)	RSV_genus126	Actinobacteria; Pseudoclavibacter	Actinobacteria	Pseudoclavibacter	-1.20855093679573	0.699672872765414	0.10033361169872	0.464492740656115	0.364167632367624	128	126	126	84	-1.7273085520938
Blood/Urine Markers → Microbiome (Linear)	clr	LBXV1D	Blood 1,2-Dichlorobenzene (ng/mL)	RSV_genus1268	Proteobacteria; Chiayiivirga	Proteobacteria	Chiayiivirga	-1.20855093679573	0.699672872765414	0.10033361169872	0.464492740656115	0.364167632367624	128	126	126	84	-1.7273085520938
Blood/Urine Markers → Microbiome (Linear)	clr	LBXV1D	Blood 1,2-Dichlorobenzene (ng/mL)	RSV_genus127	Actinobacteria; Schumannella	Actinobacteria	Schumannella	-1.19819082304285	0.693491007230867	0.100249697214052	0.464492740656115	0.364167632367624	128	126	126	84	-1.72776692206474
Blood/Urine Markers → Microbiome (Linear)	clr	LBXV1D	Blood 1,2-Dichlorobenzene (ng/mL)	RSV_genus1272	Proteobacteria; Ignatzschineria	Proteobacteria	Ignatzschineria	-1.20855093679573	0.699672872765414	0.10033361169872	0.464492740656115	0.364167632367624	128	126	126	84	-1.7273085520938
Blood/Urine Markers → Microbiome (Linear)	clr	LBXV1D	Blood 1,2-Dichlorobenzene (ng/mL)	RSV_genus1276	Proteobacteria; Mizugakiibacter	Proteobacteria	Mizugakiibacter	-1.20855093679573	0.699672872765414	0.10033361169872	0.464492740656115	0.364167632367624	128	126	126	84	-1.7273085520938
Blood/Urine Markers → Microbiome (Linear)	clr	LBXV1D	Blood 1,2-Dichlorobenzene (ng/mL)	RSV_genus1278	Proteobacteria; Pseudofulvimonas	Proteobacteria	Pseudofulvimonas	-1.20855093679573	0.699672872765414	0.10033361169872	0.464492740656115	0.364167632367624	128	126	126	84	-1.7273085520938
Blood/Urine Markers → Microbiome (Linear)	clr	LBXV1D	Blood 1,2-Dichlorobenzene (ng/mL)	RSV_genus128	Actinobacteria; Arthrobacter	Actinobacteria	Arthrobacter	-1.10738448264921	0.640486904618715	0.100029210797663	0.464492740656115	0.364167632367624	128	126	126	84	-1.72897287151943
Blood/Urine Markers → Microbiome (Linear)	clr	LBXV1D	Blood 1,2-Dichlorobenzene (ng/mL)	RSV_genus1288	Proteobacteria; Candidatus_Competibacter	Proteobacteria	Candidatus_Competibacter	-1.20855093679573	0.699672872765414	0.10033361169872	0.464492740656115	0.364167632367624	128	126	126	84	-1.7273085520938
Blood/Urine Markers → Microbiome (Linear)	clr	LBXV1D	Blood 1,2-Dichlorobenzene (ng/mL)	RSV_genus129	Actinobacteria; Auritidibacter	Actinobacteria	Auritidibacter	-1.20855093679573	0.699672872765414	0.10033361169872	0.464492740656115	0.364167632367624	128	126	126	84	-1.7273085520938
Blood/Urine Markers → Microbiome (Linear)	clr	LBXV1D	Blood 1,2-Dichlorobenzene (ng/mL)	RSV_genus1291	Proteobacteria; unclassified	Proteobacteria	NA	-1.20855093679573	0.699672872765414	0.10033361169872	0.464492740656115	0.364167632367624	128	126	126	84	-1.7273085520938
Blood/Urine Markers → Microbiome (Linear)	clr	LBXV1D	Blood 1,2-Dichlorobenzene (ng/mL)	RSV_genus1294	Proteobacteria; unclassified	Proteobacteria	NA	-1.20855093679573	0.699672872765414	0.10033361169872	0.464492740656115	0.364167632367624	128	126	126	84	-1.7273085520938
Blood/Urine Markers → Microbiome (Linear)	clr	LBXV1D	Blood 1,2-Dichlorobenzene (ng/mL)	RSV_genus1296	SHA-109; unclassified	SHA-109	NA	-1.20855093679573	0.699672872765414	0.10033361169872	0.464492740656115	0.364167632367624	128	126	126	84	-1.7273085520938
Blood/Urine Markers → Microbiome (Linear)	clr	LBXV1D	Blood 1,2-Dichlorobenzene (ng/mL)	RSV_genus1297	SM2F11; unclassified	SM2F11	NA	-1.20855093679573	0.699672872765414	0.10033361169872	0.464492740656115	0.364167632367624	128	126	126	84	-1.7273085520938
Blood/Urine Markers → Microbiome (Linear)	clr	LBXV1D	Blood 1,2-Dichlorobenzene (ng/mL)	RSV_genus13	Acidobacteria; unclassified	Acidobacteria	NA	-1.20855093679573	0.699672872765414	0.10033361169872	0.464492740656115	0.364167632367624	128	126	126	84	-1.7273085520938
Blood/Urine Markers → Microbiome (Linear)	clr	LBXV1D	Blood 1,2-Dichlorobenzene (ng/mL)	RSV_genus1301	Spirochaetae; Turneriella	Spirochaetae	Turneriella	-1.20855093679573	0.699672872765414	0.10033361169872	0.464492740656115	0.364167632367624	128	126	126	84	-1.7273085520938
Blood/Urine Markers → Microbiome (Linear)	clr	LBXV1D	Blood 1,2-Dichlorobenzene (ng/mL)	RSV_genus1315	Tenericutes; Anaeroplasma	Tenericutes	Anaeroplasma	-1.20855093679574	0.699672872765442	0.100333611698732	0.464492740656115	0.364167632367624	128	126	126	84	-1.72730855209373
Blood/Urine Markers → Microbiome (Linear)	clr	LBXV1D	Blood 1,2-Dichlorobenzene (ng/mL)	RSV_genus1319	Tenericutes; Candidatus_Phytoplasma	Tenericutes	Candidatus_Phytoplasma	-1.20855093679573	0.699672872765414	0.10033361169872	0.464492740656115	0.364167632367624	128	126	126	84	-1.7273085520938
Blood/Urine Markers → Microbiome (Linear)	clr	LBXV1D	Blood 1,2-Dichlorobenzene (ng/mL)	RSV_genus1327	Thermotogae; AUTHM297	Thermotogae	AUTHM297	-1.20855093679573	0.699672872765414	0.10033361169872	0.464492740656115	0.364167632367624	128	126	126	84	-1.7273085520938
Blood/Urine Markers → Microbiome (Linear)	clr	LBXV1D	Blood 1,2-Dichlorobenzene (ng/mL)	RSV_genus1328	Thermotogae; Thermotoga	Thermotogae	Thermotoga	-1.20855093679573	0.699672872765414	0.10033361169872	0.464492740656115	0.364167632367624	128	126	126	84	-1.7273085520938
Blood/Urine Markers → Microbiome (Linear)	clr	LBXV1D	Blood 1,2-Dichlorobenzene (ng/mL)	RSV_genus1334	Verrucomicrobia; Lentimonas	Verrucomicrobia	Lentimonas	-1.20855093679573	0.699672872765414	0.10033361169872	0.464492740656115	0.364167632367624	128	126	126	84	-1.7273085520938
Blood/Urine Markers → Microbiome (Linear)	clr	LBXV1D	Blood 1,2-Dichlorobenzene (ng/mL)	RSV_genus1338	Verrucomicrobia; unclassified	Verrucomicrobia	NA	-1.20855093679573	0.699672872765414	0.10033361169872	0.464492740656115	0.364167632367624	128	126	126	84	-1.7273085520938
Blood/Urine Markers → Microbiome (Linear)	clr	LBXV1D	Blood 1,2-Dichlorobenzene (ng/mL)	RSV_genus1340	Verrucomicrobia; unclassified	Verrucomicrobia	NA	-1.20855093679573	0.699672872765414	0.10033361169872	0.464492740656115	0.364167632367624	128	126	126	84	-1.7273085520938
Blood/Urine Markers → Microbiome (Linear)	clr	LBXV1D	Blood 1,2-Dichlorobenzene (ng/mL)	RSV_genus1341	Verrucomicrobia; Candidatus_Methylacidiphilum	Verrucomicrobia	Candidatus_Methylacidiphilum	-1.20855093679573	0.699672872765414	0.10033361169872	0.464492740656115	0.364167632367624	128	126	126	84	-1.7273085520938
Blood/Urine Markers → Microbiome (Linear)	clr	LBXV1D	Blood 1,2-Dichlorobenzene (ng/mL)	RSV_genus1342	Verrucomicrobia; unclassified	Verrucomicrobia	NA	-1.20855093679573	0.699672872765414	0.10033361169872	0.464492740656115	0.364167632367624	128	126	126	84	-1.7273085520938
Blood/Urine Markers → Microbiome (Linear)	clr	LBXV1D	Blood 1,2-Dichlorobenzene (ng/mL)	RSV_genus1348	Verrucomicrobia; Roseimicrobium	Verrucomicrobia	Roseimicrobium	-1.20855093679573	0.699672872765414	0.10033361169872	0.464492740656115	0.364167632367624	128	126	126	84	-1.7273085520938
Blood/Urine Markers → Microbiome (Linear)	clr	LBXV1D	Blood 1,2-Dichlorobenzene (ng/mL)	RSV_genus1349	WCHB1-60; unclassified	WCHB1-60	NA	-1.20855093679573	0.699672872765414	0.10033361169872	0.464492740656115	0.364167632367624	128	126	126	84	-1.7273085520938
Blood/Urine Markers → Microbiome (Linear)	clr	LBXV1D	Blood 1,2-Dichlorobenzene (ng/mL)	RSV_genus137	Actinobacteria; Zhihengliuella	Actinobacteria	Zhihengliuella	-1.20855093679573	0.699672872765414	0.10033361169872	0.464492740656115	0.364167632367624	128	126	126	84	-1.7273085520938
Blood/Urine Markers → Microbiome (Linear)	clr	LBXV1D	Blood 1,2-Dichlorobenzene (ng/mL)	RSV_genus14	Acidobacteria; unclassified	Acidobacteria	NA	-1.20855093679573	0.699672872765414	0.10033361169872	0.464492740656115	0.364167632367624	128	126	126	84	-1.7273085520938
Blood/Urine Markers → Microbiome (Linear)	clr	LBXV1D	Blood 1,2-Dichlorobenzene (ng/mL)	RSV_genus140	Actinobacteria; Isoptericola	Actinobacteria	Isoptericola	-1.20855093679573	0.699672872765414	0.10033361169872	0.464492740656115	0.364167632367624	128	126	126	84	-1.7273085520938
Blood/Urine Markers → Microbiome (Linear)	clr	LBXV1D	Blood 1,2-Dichlorobenzene (ng/mL)	RSV_genus141	Actinobacteria; unclassified	Actinobacteria	NA	-1.20855093679573	0.699672872765414	0.10033361169872	0.464492740656115	0.364167632367624	128	126	126	84	-1.7273085520938
Blood/Urine Markers → Microbiome (Linear)	clr	LBXV1D	Blood 1,2-Dichlorobenzene (ng/mL)	RSV_genus143	Actinobacteria; Rarobacter	Actinobacteria	Rarobacter	-1.20855093679573	0.699672872765414	0.10033361169872	0.464492740656115	0.364167632367624	128	126	126	84	-1.7273085520938
Blood/Urine Markers → Microbiome (Linear)	clr	LBXV1D	Blood 1,2-Dichlorobenzene (ng/mL)	RSV_genus146	Actinobacteria; Asanoa	Actinobacteria	Asanoa	-1.20855093679573	0.699672872765414	0.10033361169872	0.464492740656115	0.364167632367624	128	126	126	84	-1.7273085520938
Blood/Urine Markers → Microbiome (Linear)	clr	LBXV1D	Blood 1,2-Dichlorobenzene (ng/mL)	RSV_genus147	Actinobacteria; Catellatospora	Actinobacteria	Catellatospora	-1.20855093679573	0.699672872765414	0.10033361169872	0.464492740656115	0.364167632367624	128	126	126	84	-1.7273085520938
Blood/Urine Markers → Microbiome (Linear)	clr	LBXV1D	Blood 1,2-Dichlorobenzene (ng/mL)	RSV_genus149	Actinobacteria; Dactylosporangium	Actinobacteria	Dactylosporangium	-1.20855093679573	0.699672872765414	0.10033361169872	0.464492740656115	0.364167632367624	128	126	126	84	-1.7273085520938
Blood/Urine Markers → Microbiome (Linear)	clr	LBXV1D	Blood 1,2-Dichlorobenzene (ng/mL)	RSV_genus163	Actinobacteria; Mumia	Actinobacteria	Mumia	-1.20855093679574	0.699672872765442	0.100333611698732	0.464492740656115	0.364167632367624	128	126	126	84	-1.72730855209373
Blood/Urine Markers → Microbiome (Linear)	clr	LBXV1D	Blood 1,2-Dichlorobenzene (ng/mL)	RSV_genus167	Actinobacteria; Microlunatus	Actinobacteria	Microlunatus	-1.20855093679574	0.699672872765442	0.100333611698732	0.464492740656115	0.364167632367624	128	126	126	84	-1.72730855209373
Blood/Urine Markers → Microbiome (Linear)	clr	LBXV1D	Blood 1,2-Dichlorobenzene (ng/mL)	RSV_genus168	Actinobacteria; Micropruina	Actinobacteria	Micropruina	-1.20855093679574	0.699672872765442	0.100333611698732	0.464492740656115	0.364167632367624	128	126	126	84	-1.72730855209373
Blood/Urine Markers → Microbiome (Linear)	clr	LBXV1D	Blood 1,2-Dichlorobenzene (ng/mL)	RSV_genus17	Acidobacteria; unclassified	Acidobacteria	NA	-1.20855093679574	0.699672872765442	0.100333611698732	0.464492740656115	0.364167632367624	128	126	126	84	-1.72730855209373
Blood/Urine Markers → Microbiome (Linear)	clr	LBXV1D	Blood 1,2-Dichlorobenzene (ng/mL)	RSV_genus181	Actinobacteria; Sciscionella	Actinobacteria	Sciscionella	-1.20855093679574	0.699672872765442	0.100333611698732	0.464492740656115	0.364167632367624	128	126	126	84	-1.72730855209373
Blood/Urine Markers → Microbiome (Linear)	clr	LBXV1D	Blood 1,2-Dichlorobenzene (ng/mL)	RSV_genus182	Actinobacteria; unclassified	Actinobacteria	NA	-1.20855093679574	0.699672872765442	0.100333611698732	0.464492740656115	0.364167632367624	128	126	126	84	-1.72730855209373
Blood/Urine Markers → Microbiome (Linear)	clr	LBXV1D	Blood 1,2-Dichlorobenzene (ng/mL)	RSV_genus185	Actinobacteria; Streptacidiphilus	Actinobacteria	Streptacidiphilus	-1.20855093679574	0.699672872765442	0.100333611698732	0.464492740656115	0.364167632367624	128	126	126	84	-1.72730855209373
Blood/Urine Markers → Microbiome (Linear)	clr	LBXV1D	Blood 1,2-Dichlorobenzene (ng/mL)	RSV_genus187	Actinobacteria; unclassified	Actinobacteria	NA	-1.20855093679574	0.699672872765442	0.100333611698732	0.464492740656115	0.364167632367624	128	126	126	84	-1.72730855209373
Blood/Urine Markers → Microbiome (Linear)	clr	LBXV1D	Blood 1,2-Dichlorobenzene (ng/mL)	RSV_genus191	Actinobacteria; Actinomadura	Actinobacteria	Actinomadura	-1.20855093679574	0.699672872765442	0.100333611698732	0.464492740656115	0.364167632367624	128	126	126	84	-1.72730855209373
Blood/Urine Markers → Microbiome (Linear)	clr	LBXV1D	Blood 1,2-Dichlorobenzene (ng/mL)	RSV_genus192	Actinobacteria; Adlercreutzia	Actinobacteria	Adlercreutzia	-1.20855093679573	0.699672872765414	0.10033361169872	0.464492740656115	0.364167632367624	128	126	126	84	-1.7273085520938
Blood/Urine Markers → Microbiome (Linear)	clr	LBXV1D	Blood 1,2-Dichlorobenzene (ng/mL)	RSV_genus199	Actinobacteria; Gordonibacter	Actinobacteria	Gordonibacter	-1.20855093679573	0.699672872765414	0.10033361169872	0.464492740656115	0.364167632367624	128	126	126	84	-1.7273085520938
Blood/Urine Markers → Microbiome (Linear)	clr	LBXV1D	Blood 1,2-Dichlorobenzene (ng/mL)	RSV_genus2	Acidobacteria; Candidatus_Koribacter	Acidobacteria	Candidatus_Koribacter	-1.20855093679573	0.699672872765414	0.10033361169872	0.464492740656115	0.364167632367624	128	126	126	84	-1.7273085520938
Blood/Urine Markers → Microbiome (Linear)	clr	LBXV1D	Blood 1,2-Dichlorobenzene (ng/mL)	RSV_genus20	Acidobacteria; unclassified	Acidobacteria	NA	-1.20855093679573	0.699672872765414	0.10033361169872	0.464492740656115	0.364167632367624	128	126	126	84	-1.7273085520938
Blood/Urine Markers → Microbiome (Linear)	clr	LBXV1D	Blood 1,2-Dichlorobenzene (ng/mL)	RSV_genus202	Actinobacteria; Parvibacter	Actinobacteria	Parvibacter	-1.20855093679573	0.699672872765414	0.10033361169872	0.464492740656115	0.364167632367624	128	126	126	84	-1.7273085520938
Blood/Urine Markers → Microbiome (Linear)	clr	LBXV1D	Blood 1,2-Dichlorobenzene (ng/mL)	RSV_genus205	Actinobacteria; unclassified	Actinobacteria	NA	-1.20855093679573	0.699672872765414	0.10033361169872	0.464492740656115	0.364167632367624	128	126	126	84	-1.7273085520938
Blood/Urine Markers → Microbiome (Linear)	clr	LBXV1D	Blood 1,2-Dichlorobenzene (ng/mL)	RSV_genus207	Actinobacteria; Euzebya	Actinobacteria	Euzebya	-1.20855093679573	0.699672872765414	0.10033361169872	0.464492740656115	0.364167632367624	128	126	126	84	-1.7273085520938
Blood/Urine Markers → Microbiome (Linear)	clr	LBXV1D	Blood 1,2-Dichlorobenzene (ng/mL)	RSV_genus208	Actinobacteria; Nitriliruptor	Actinobacteria	Nitriliruptor	-1.20855093679573	0.699672872765414	0.10033361169872	0.464492740656115	0.364167632367624	128	126	126	84	-1.7273085520938
Blood/Urine Markers → Microbiome (Linear)	clr	LBXV1D	Blood 1,2-Dichlorobenzene (ng/mL)	RSV_genus210	Actinobacteria; unclassified	Actinobacteria	NA	-1.20855093679573	0.699672872765414	0.10033361169872	0.464492740656115	0.364167632367624	128	126	126	84	-1.7273085520938
Blood/Urine Markers → Microbiome (Linear)	clr	LBXV1D	Blood 1,2-Dichlorobenzene (ng/mL)	RSV_genus217	Actinobacteria; Conexibacter	Actinobacteria	Conexibacter	-1.20855093679573	0.699672872765414	0.10033361169872	0.464492740656115	0.364167632367624	128	126	126	84	-1.7273085520938
Blood/Urine Markers → Microbiome (Linear)	clr	LBXV1D	Blood 1,2-Dichlorobenzene (ng/mL)	RSV_genus219	Actinobacteria; unclassified	Actinobacteria	NA	-1.20855093679573	0.699672872765414	0.10033361169872	0.464492740656115	0.364167632367624	128	126	126	84	-1.7273085520938
Blood/Urine Markers → Microbiome (Linear)	clr	LBXV1D	Blood 1,2-Dichlorobenzene (ng/mL)	RSV_genus222	Actinobacteria; unclassified	Actinobacteria	NA	-1.20855093679573	0.699672872765414	0.10033361169872	0.464492740656115	0.364167632367624	128	126	126	84	-1.7273085520938
Blood/Urine Markers → Microbiome (Linear)	clr	LBXV1D	Blood 1,2-Dichlorobenzene (ng/mL)	RSV_genus224	Actinobacteria; unclassified	Actinobacteria	NA	-1.20855093679573	0.699672872765414	0.10033361169872	0.464492740656115	0.364167632367624	128	126	126	84	-1.7273085520938
Blood/Urine Markers → Microbiome (Linear)	clr	LBXV1D	Blood 1,2-Dichlorobenzene (ng/mL)	RSV_genus225	Actinobacteria; unclassified	Actinobacteria	NA	-1.20855093679574	0.699672872765442	0.100333611698732	0.464492740656115	0.364167632367624	128	126	126	84	-1.72730855209373
Blood/Urine Markers → Microbiome (Linear)	clr	LBXV1D	Blood 1,2-Dichlorobenzene (ng/mL)	RSV_genus228	Atribacteria; Candidatus_Caldatribacterium	Atribacteria	Candidatus_Caldatribacterium	-1.20855093679574	0.699672872765442	0.100333611698732	0.464492740656115	0.364167632367624	128	126	126	84	-1.72730855209373
Blood/Urine Markers → Microbiome (Linear)	clr	LBXV1D	Blood 1,2-Dichlorobenzene (ng/mL)	RSV_genus229	Bacteroidetes; unclassified	Bacteroidetes	NA	-1.20855093679574	0.699672872765442	0.100333611698732	0.464492740656115	0.364167632367624	128	126	126	84	-1.72730855209373
Blood/Urine Markers → Microbiome (Linear)	clr	LBXV1D	Blood 1,2-Dichlorobenzene (ng/mL)	RSV_genus236	Bacteroidetes; unclassified	Bacteroidetes	NA	-1.20855093679573	0.699672872765414	0.10033361169872	0.464492740656115	0.364167632367624	128	126	126	84	-1.7273085520938
Blood/Urine Markers → Microbiome (Linear)	clr	LBXV1D	Blood 1,2-Dichlorobenzene (ng/mL)	RSV_genus237	Bacteroidetes; unclassified	Bacteroidetes	NA	-1.20855093679573	0.699672872765414	0.10033361169872	0.464492740656115	0.364167632367624	128	126	126	84	-1.7273085520938
Blood/Urine Markers → Microbiome (Linear)	clr	LBXV1D	Blood 1,2-Dichlorobenzene (ng/mL)	RSV_genus238	Bacteroidetes; unclassified	Bacteroidetes	NA	-1.20855093679573	0.699672872765414	0.10033361169872	0.464492740656115	0.364167632367624	128	126	126	84	-1.7273085520938
Blood/Urine Markers → Microbiome (Linear)	clr	LBXV1D	Blood 1,2-Dichlorobenzene (ng/mL)	RSV_genus239	Bacteroidetes; unclassified	Bacteroidetes	NA	-1.20855093679573	0.699672872765414	0.10033361169872	0.464492740656115	0.364167632367624	128	126	126	84	-1.7273085520938
Blood/Urine Markers → Microbiome (Linear)	clr	LBXV1D	Blood 1,2-Dichlorobenzene (ng/mL)	RSV_genus241	Bacteroidetes; unclassified	Bacteroidetes	NA	-1.20855093679573	0.699672872765414	0.10033361169872	0.464492740656115	0.364167632367624	128	126	126	84	-1.7273085520938
Blood/Urine Markers → Microbiome (Linear)	clr	LBXV1D	Blood 1,2-Dichlorobenzene (ng/mL)	RSV_genus247	Bacteroidetes; Microbacter	Bacteroidetes	Microbacter	-1.20855093679573	0.699672872765414	0.10033361169872	0.464492740656115	0.364167632367624	128	126	126	84	-1.7273085520938
Blood/Urine Markers → Microbiome (Linear)	clr	LBXV1D	Blood 1,2-Dichlorobenzene (ng/mL)	RSV_genus25	Acidobacteria; unclassified	Acidobacteria	NA	-1.20855093679573	0.699672872765414	0.10033361169872	0.464492740656115	0.364167632367624	128	126	126	84	-1.7273085520938
Blood/Urine Markers → Microbiome (Linear)	clr	LBXV1D	Blood 1,2-Dichlorobenzene (ng/mL)	RSV_genus252	Bacteroidetes; Petrimonas	Bacteroidetes	Petrimonas	-1.20855093679573	0.699672872765414	0.10033361169872	0.464492740656115	0.364167632367624	128	126	126	84	-1.7273085520938
Blood/Urine Markers → Microbiome (Linear)	clr	LBXV1D	Blood 1,2-Dichlorobenzene (ng/mL)	RSV_genus26	Acidobacteria; unclassified	Acidobacteria	NA	-1.20855093679573	0.699672872765414	0.10033361169872	0.464492740656115	0.364167632367624	128	126	126	84	-1.7273085520938
Blood/Urine Markers → Microbiome (Linear)	clr	LBXV1D	Blood 1,2-Dichlorobenzene (ng/mL)	RSV_genus260	Bacteroidetes; Prevotella_1	Bacteroidetes	Prevotella_1	-1.20855093679573	0.699672872765414	0.10033361169872	0.464492740656115	0.364167632367624	128	126	126	84	-1.7273085520938
Blood/Urine Markers → Microbiome (Linear)	clr	LBXV1D	Blood 1,2-Dichlorobenzene (ng/mL)	RSV_genus269	Bacteroidetes; Prevotellaceae_UCG-004	Bacteroidetes	Prevotellaceae_UCG-004	-1.20855093679573	0.699672872765414	0.10033361169872	0.464492740656115	0.364167632367624	128	126	126	84	-1.7273085520938
Blood/Urine Markers → Microbiome (Linear)	clr	LBXV1D	Blood 1,2-Dichlorobenzene (ng/mL)	RSV_genus272	Bacteroidetes; Blvii28_wastewater-sludge_group	Bacteroidetes	Blvii28_wastewater-sludge_group	-1.20855093679573	0.699672872765414	0.10033361169872	0.464492740656115	0.364167632367624	128	126	126	84	-1.7273085520938
Blood/Urine Markers → Microbiome (Linear)	clr	LBXV1D	Blood 1,2-Dichlorobenzene (ng/mL)	RSV_genus275	Bacteroidetes; dgA-11_gut_group	Bacteroidetes	dgA-11_gut_group	-1.20855093679573	0.699672872765414	0.10033361169872	0.464492740656115	0.364167632367624	128	126	126	84	-1.7273085520938
Blood/Urine Markers → Microbiome (Linear)	clr	LBXV1D	Blood 1,2-Dichlorobenzene (ng/mL)	RSV_genus276	Bacteroidetes; vadinBC27_wastewater-sludge_group	Bacteroidetes	vadinBC27_wastewater-sludge_group	-1.20855093679573	0.699672872765414	0.10033361169872	0.464492740656115	0.364167632367624	128	126	126	84	-1.7273085520938
Blood/Urine Markers → Microbiome (Linear)	clr	LBXV1D	Blood 1,2-Dichlorobenzene (ng/mL)	RSV_genus278	Bacteroidetes; unclassified	Bacteroidetes	NA	-1.20855093679574	0.699672872765442	0.100333611698732	0.464492740656115	0.364167632367624	128	126	126	84	-1.72730855209373
Blood/Urine Markers → Microbiome (Linear)	clr	LBXV1D	Blood 1,2-Dichlorobenzene (ng/mL)	RSV_genus279	Bacteroidetes; unclassified	Bacteroidetes	NA	-1.20855093679574	0.699672872765442	0.100333611698732	0.464492740656115	0.364167632367624	128	126	126	84	-1.72730855209373
Blood/Urine Markers → Microbiome (Linear)	clr	LBXV1D	Blood 1,2-Dichlorobenzene (ng/mL)	RSV_genus281	Bacteroidetes; Algoriphagus	Bacteroidetes	Algoriphagus	-1.20855093679574	0.699672872765442	0.100333611698732	0.464492740656115	0.364167632367624	128	126	126	84	-1.72730855209373
Blood/Urine Markers → Microbiome (Linear)	clr	LBXV1D	Blood 1,2-Dichlorobenzene (ng/mL)	RSV_genus283	Bacteroidetes; Adhaeribacter	Bacteroidetes	Adhaeribacter	-1.20357568503844	0.696292104408087	0.100106486157675	0.464492740656115	0.364167632367624	128	126	126	84	-1.72854995399035
Blood/Urine Markers → Microbiome (Linear)	clr	LBXV1D	Blood 1,2-Dichlorobenzene (ng/mL)	RSV_genus284	Bacteroidetes; Arcicella	Bacteroidetes	Arcicella	-1.20855093679574	0.699672872765442	0.100333611698732	0.464492740656115	0.364167632367624	128	126	126	84	-1.72730855209373
Blood/Urine Markers → Microbiome (Linear)	clr	LBXV1D	Blood 1,2-Dichlorobenzene (ng/mL)	RSV_genus285	Bacteroidetes; Chryseolinea	Bacteroidetes	Chryseolinea	-1.20855093679574	0.699672872765442	0.100333611698732	0.464492740656115	0.364167632367624	128	126	126	84	-1.72730855209373
Blood/Urine Markers → Microbiome (Linear)	clr	LBXV1D	Blood 1,2-Dichlorobenzene (ng/mL)	RSV_genus291	Bacteroidetes; Flexibacter	Bacteroidetes	Flexibacter	-1.20855093679574	0.699672872765442	0.100333611698732	0.464492740656115	0.364167632367624	128	126	126	84	-1.72730855209373
Blood/Urine Markers → Microbiome (Linear)	clr	LBXV1D	Blood 1,2-Dichlorobenzene (ng/mL)	RSV_genus295	Bacteroidetes; Nibribacter	Bacteroidetes	Nibribacter	-1.20855093679574	0.699672872765442	0.100333611698732	0.464492740656115	0.364167632367624	128	126	126	84	-1.72730855209373
Blood/Urine Markers → Microbiome (Linear)	clr	LBXV1D	Blood 1,2-Dichlorobenzene (ng/mL)	RSV_genus299	Bacteroidetes; Rhodocytophaga	Bacteroidetes	Rhodocytophaga	-1.20855093679573	0.699672872765414	0.10033361169872	0.464492740656115	0.364167632367624	128	126	126	84	-1.7273085520938
Blood/Urine Markers → Microbiome (Linear)	clr	LBXV1D	Blood 1,2-Dichlorobenzene (ng/mL)	RSV_genus30	Actinobacteria; Candidatus_Microthrix	Actinobacteria	Candidatus_Microthrix	-1.20855093679573	0.699672872765414	0.10033361169872	0.464492740656115	0.364167632367624	128	126	126	84	-1.7273085520938
Blood/Urine Markers → Microbiome (Linear)	clr	LBXV1D	Blood 1,2-Dichlorobenzene (ng/mL)	RSV_genus300	Bacteroidetes; Rudanella	Bacteroidetes	Rudanella	-1.20855093679573	0.699672872765414	0.10033361169872	0.464492740656115	0.364167632367624	128	126	126	84	-1.7273085520938
Blood/Urine Markers → Microbiome (Linear)	clr	LBXV1D	Blood 1,2-Dichlorobenzene (ng/mL)	RSV_genus302	Bacteroidetes; Siphonobacter	Bacteroidetes	Siphonobacter	-1.20855093679573	0.699672872765414	0.10033361169872	0.464492740656115	0.364167632367624	128	126	126	84	-1.7273085520938
Blood/Urine Markers → Microbiome (Linear)	clr	LBXV1D	Blood 1,2-Dichlorobenzene (ng/mL)	RSV_genus306	Bacteroidetes; Nafulsella	Bacteroidetes	Nafulsella	-1.20855093679573	0.699672872765414	0.10033361169872	0.464492740656115	0.364167632367624	128	126	126	84	-1.7273085520938
Blood/Urine Markers → Microbiome (Linear)	clr	LBXV1D	Blood 1,2-Dichlorobenzene (ng/mL)	RSV_genus309	Bacteroidetes; unclassified	Bacteroidetes	NA	-1.20855093679573	0.699672872765414	0.10033361169872	0.464492740656115	0.364167632367624	128	126	126	84	-1.7273085520938
Blood/Urine Markers → Microbiome (Linear)	clr	LBXV1D	Blood 1,2-Dichlorobenzene (ng/mL)	RSV_genus315	Bacteroidetes; Lishizhenia	Bacteroidetes	Lishizhenia	-1.20855093679574	0.699672872765442	0.100333611698732	0.464492740656115	0.364167632367624	128	126	126	84	-1.72730855209373
Blood/Urine Markers → Microbiome (Linear)	clr	LBXV1D	Blood 1,2-Dichlorobenzene (ng/mL)	RSV_genus316	Bacteroidetes; Owenweeksia	Bacteroidetes	Owenweeksia	-1.20855093679574	0.699672872765442	0.100333611698732	0.464492740656115	0.364167632367624	128	126	126	84	-1.72730855209373
Blood/Urine Markers → Microbiome (Linear)	clr	LBXV1D	Blood 1,2-Dichlorobenzene (ng/mL)	RSV_genus317	Bacteroidetes; Aquimarina	Bacteroidetes	Aquimarina	-1.20855093679574	0.699672872765442	0.100333611698732	0.464492740656115	0.364167632367624	128	126	126	84	-1.72730855209373
Blood/Urine Markers → Microbiome (Linear)	clr	LBXV1D	Blood 1,2-Dichlorobenzene (ng/mL)	RSV_genus321	Bacteroidetes; Citreitalea	Bacteroidetes	Citreitalea	-1.20855093679574	0.699672872765442	0.100333611698732	0.464492740656115	0.364167632367624	128	126	126	84	-1.72730855209373
Blood/Urine Markers → Microbiome (Linear)	clr	LBXV1D	Blood 1,2-Dichlorobenzene (ng/mL)	RSV_genus323	Bacteroidetes; Elizabethkingia	Bacteroidetes	Elizabethkingia	-1.20855093679574	0.699672872765442	0.100333611698732	0.464492740656115	0.364167632367624	128	126	126	84	-1.72730855209373
Blood/Urine Markers → Microbiome (Linear)	clr	LBXV1D	Blood 1,2-Dichlorobenzene (ng/mL)	RSV_genus325	Bacteroidetes; Epilithonimonas	Bacteroidetes	Epilithonimonas	-1.20855093679574	0.699672872765442	0.100333611698732	0.464492740656115	0.364167632367624	128	126	126	84	-1.72730855209373
Blood/Urine Markers → Microbiome (Linear)	clr	LBXV1D	Blood 1,2-Dichlorobenzene (ng/mL)	RSV_genus327	Bacteroidetes; Gillisia	Bacteroidetes	Gillisia	-1.20855093679574	0.699672872765442	0.100333611698732	0.464492740656115	0.364167632367624	128	126	126	84	-1.72730855209373
Blood/Urine Markers → Microbiome (Linear)	clr	LBXV1D	Blood 1,2-Dichlorobenzene (ng/mL)	RSV_genus328	Bacteroidetes; Gramella	Bacteroidetes	Gramella	-1.20855093679574	0.699672872765442	0.100333611698732	0.464492740656115	0.364167632367624	128	126	126	84	-1.72730855209373
Blood/Urine Markers → Microbiome (Linear)	clr	LBXV1D	Blood 1,2-Dichlorobenzene (ng/mL)	RSV_genus329	Bacteroidetes; Imtechella	Bacteroidetes	Imtechella	-1.20855093679574	0.699672872765442	0.100333611698732	0.464492740656115	0.364167632367624	128	126	126	84	-1.72730855209373
Blood/Urine Markers → Microbiome (Linear)	clr	LBXV1D	Blood 1,2-Dichlorobenzene (ng/mL)	RSV_genus331	Bacteroidetes; Myroides	Bacteroidetes	Myroides	-1.20855093679573	0.699672872765414	0.10033361169872	0.464492740656115	0.364167632367624	128	126	126	84	-1.7273085520938
Blood/Urine Markers → Microbiome (Linear)	clr	LBXV1D	Blood 1,2-Dichlorobenzene (ng/mL)	RSV_genus335	Bacteroidetes; Salinimicrobium	Bacteroidetes	Salinimicrobium	-1.20855093679573	0.699672872765414	0.10033361169872	0.464492740656115	0.364167632367624	128	126	126	84	-1.7273085520938
Blood/Urine Markers → Microbiome (Linear)	clr	LBXV1D	Blood 1,2-Dichlorobenzene (ng/mL)	RSV_genus337	Bacteroidetes; Subsaxibacter	Bacteroidetes	Subsaxibacter	-1.20855093679573	0.699672872765414	0.10033361169872	0.464492740656115	0.364167632367624	128	126	126	84	-1.7273085520938
Blood/Urine Markers → Microbiome (Linear)	clr	LBXV1D	Blood 1,2-Dichlorobenzene (ng/mL)	RSV_genus363	Bacteroidetes; Lewinella	Bacteroidetes	Lewinella	-1.20855093679573	0.699672872765414	0.10033361169872	0.464492740656115	0.364167632367624	128	126	126	84	-1.7273085520938
Blood/Urine Markers → Microbiome (Linear)	clr	LBXV1D	Blood 1,2-Dichlorobenzene (ng/mL)	RSV_genus365	Bacteroidetes; Phaeodactylibacter	Bacteroidetes	Phaeodactylibacter	-1.20855093679573	0.699672872765414	0.10033361169872	0.464492740656115	0.364167632367624	128	126	126	84	-1.7273085520938
Blood/Urine Markers → Microbiome (Linear)	clr	LBXV1D	Blood 1,2-Dichlorobenzene (ng/mL)	RSV_genus378	Candidate_division_OP3; unclassified	Candidate_division_OP3	NA	-1.20855093679574	0.699672872765442	0.100333611698732	0.464492740656115	0.364167632367624	128	126	126	84	-1.72730855209373
Blood/Urine Markers → Microbiome (Linear)	clr	LBXV1D	Blood 1,2-Dichlorobenzene (ng/mL)	RSV_genus381	Chlamydiae; Criblamydia	Chlamydiae	Criblamydia	-1.20855093679574	0.699672872765442	0.100333611698732	0.464492740656115	0.364167632367624	128	126	126	84	-1.72730855209373
Blood/Urine Markers → Microbiome (Linear)	clr	LBXV1D	Blood 1,2-Dichlorobenzene (ng/mL)	RSV_genus387	Chlamydiae; unclassified	Chlamydiae	NA	-1.20855093679574	0.699672872765442	0.100333611698732	0.464492740656115	0.364167632367624	128	126	126	84	-1.72730855209373
Blood/Urine Markers → Microbiome (Linear)	clr	LBXV1D	Blood 1,2-Dichlorobenzene (ng/mL)	RSV_genus391	Chlorobi; unclassified	Chlorobi	NA	-1.20855093679574	0.699672872765442	0.100333611698732	0.464492740656115	0.364167632367624	128	126	126	84	-1.72730855209373
Blood/Urine Markers → Microbiome (Linear)	clr	LBXV1D	Blood 1,2-Dichlorobenzene (ng/mL)	RSV_genus392	Chlorobi; unclassified	Chlorobi	NA	-1.20855093679574	0.699672872765442	0.100333611698732	0.464492740656115	0.364167632367624	128	126	126	84	-1.72730855209373
Blood/Urine Markers → Microbiome (Linear)	clr	LBXV1D	Blood 1,2-Dichlorobenzene (ng/mL)	RSV_genus394	Chloroflexi; Anaerolinea	Chloroflexi	Anaerolinea	-1.20855093679574	0.699672872765442	0.100333611698732	0.464492740656115	0.364167632367624	128	126	126	84	-1.72730855209373
Blood/Urine Markers → Microbiome (Linear)	clr	LBXV1D	Blood 1,2-Dichlorobenzene (ng/mL)	RSV_genus397	Chloroflexi; Pelolinea	Chloroflexi	Pelolinea	-1.20855093679574	0.699672872765442	0.100333611698732	0.464492740656115	0.364167632367624	128	126	126	84	-1.72730855209373
Blood/Urine Markers → Microbiome (Linear)	clr	LBXV1D	Blood 1,2-Dichlorobenzene (ng/mL)	RSV_genus399	Chloroflexi; unclassified	Chloroflexi	NA	-1.20855093679574	0.699672872765442	0.100333611698732	0.464492740656115	0.364167632367624	128	126	126	84	-1.72730855209373
Blood/Urine Markers → Microbiome (Linear)	clr	LBXV1D	Blood 1,2-Dichlorobenzene (ng/mL)	RSV_genus4	Acidobacteria; unclassified	Acidobacteria	NA	-1.20855093679573	0.699672872765414	0.10033361169872	0.464492740656115	0.364167632367624	128	126	126	84	-1.7273085520938
Blood/Urine Markers → Microbiome (Linear)	clr	LBXV1D	Blood 1,2-Dichlorobenzene (ng/mL)	RSV_genus401	Chloroflexi; Candidatus_Chloroploca	Chloroflexi	Candidatus_Chloroploca	-1.20855093679574	0.699672872765442	0.100333611698732	0.464492740656115	0.364167632367624	128	126	126	84	-1.72730855209373
Blood/Urine Markers → Microbiome (Linear)	clr	LBXV1D	Blood 1,2-Dichlorobenzene (ng/mL)	RSV_genus402	Chloroflexi; Chloronema	Chloroflexi	Chloronema	-1.20855093679574	0.699672872765442	0.100333611698732	0.464492740656115	0.364167632367624	128	126	126	84	-1.72730855209373
Blood/Urine Markers → Microbiome (Linear)	clr	LBXV1D	Blood 1,2-Dichlorobenzene (ng/mL)	RSV_genus403	Chloroflexi; unclassified	Chloroflexi	NA	-1.20855093679574	0.699672872765442	0.100333611698732	0.464492740656115	0.364167632367624	128	126	126	84	-1.72730855209373
Blood/Urine Markers → Microbiome (Linear)	clr	LBXV1D	Blood 1,2-Dichlorobenzene (ng/mL)	RSV_genus406	Chloroflexi; unclassified	Chloroflexi	NA	-1.20855093679574	0.699672872765442	0.100333611698732	0.464492740656115	0.364167632367624	128	126	126	84	-1.72730855209373
Blood/Urine Markers → Microbiome (Linear)	clr	LBXV1D	Blood 1,2-Dichlorobenzene (ng/mL)	RSV_genus408	Chloroflexi; unclassified	Chloroflexi	NA	-1.20855093679574	0.699672872765442	0.100333611698732	0.464492740656115	0.364167632367624	128	126	126	84	-1.72730855209373
Blood/Urine Markers → Microbiome (Linear)	clr	LBXV1D	Blood 1,2-Dichlorobenzene (ng/mL)	RSV_genus414	Chloroflexi; unclassified	Chloroflexi	NA	-1.20855093679574	0.699672872765442	0.100333611698732	0.464492740656115	0.364167632367624	128	126	126	84	-1.72730855209373
Blood/Urine Markers → Microbiome (Linear)	clr	LBXV1D	Blood 1,2-Dichlorobenzene (ng/mL)	RSV_genus42	Actinobacteria; Actinopolyspora	Actinobacteria	Actinopolyspora	-1.20855093679574	0.699672872765442	0.100333611698732	0.464492740656115	0.364167632367624	128	126	126	84	-1.72730855209373
Blood/Urine Markers → Microbiome (Linear)	clr	LBXV1D	Blood 1,2-Dichlorobenzene (ng/mL)	RSV_genus421	Cloacimonetes; unclassified	Cloacimonetes	NA	-1.20855093679574	0.699672872765442	0.100333611698732	0.464492740656115	0.364167632367624	128	126	126	84	-1.72730855209373
Blood/Urine Markers → Microbiome (Linear)	clr	LBXV1D	Blood 1,2-Dichlorobenzene (ng/mL)	RSV_genus424	Cyanobacteria; Cyanobium	Cyanobacteria	Cyanobium	-1.20855093679574	0.699672872765442	0.100333611698732	0.464492740656115	0.364167632367624	128	126	126	84	-1.72730855209373
Blood/Urine Markers → Microbiome (Linear)	clr	LBXV1D	Blood 1,2-Dichlorobenzene (ng/mL)	RSV_genus425	Cyanobacteria; Merismopedia	Cyanobacteria	Merismopedia	-1.20855093679574	0.699672872765442	0.100333611698732	0.464492740656115	0.364167632367624	128	126	126	84	-1.72730855209373
Blood/Urine Markers → Microbiome (Linear)	clr	LBXV1D	Blood 1,2-Dichlorobenzene (ng/mL)	RSV_genus426	Cyanobacteria; Microcystis	Cyanobacteria	Microcystis	-1.20855093679574	0.699672872765442	0.100333611698732	0.464492740656115	0.364167632367624	128	126	126	84	-1.72730855209373
Blood/Urine Markers → Microbiome (Linear)	clr	LBXV1D	Blood 1,2-Dichlorobenzene (ng/mL)	RSV_genus428	Cyanobacteria; Synechococcus	Cyanobacteria	Synechococcus	-1.20855093679574	0.699672872765442	0.100333611698732	0.464492740656115	0.364167632367624	128	126	126	84	-1.72730855209373
Blood/Urine Markers → Microbiome (Linear)	clr	LBXV1D	Blood 1,2-Dichlorobenzene (ng/mL)	RSV_genus431	Cyanobacteria; Aerosakkonema	Cyanobacteria	Aerosakkonema	-1.20855093679574	0.699672872765442	0.100333611698732	0.464492740656115	0.364167632367624	128	126	126	84	-1.72730855209373
Blood/Urine Markers → Microbiome (Linear)	clr	LBXV1D	Blood 1,2-Dichlorobenzene (ng/mL)	RSV_genus433	Cyanobacteria; Microcoleus	Cyanobacteria	Microcoleus	-1.20855093679574	0.699672872765442	0.100333611698732	0.464492740656115	0.364167632367624	128	126	126	84	-1.72730855209373
Blood/Urine Markers → Microbiome (Linear)	clr	LBXV1D	Blood 1,2-Dichlorobenzene (ng/mL)	RSV_genus435	Cyanobacteria; Oscillatoria	Cyanobacteria	Oscillatoria	-1.20855093679574	0.699672872765442	0.100333611698732	0.464492740656115	0.364167632367624	128	126	126	84	-1.72730855209373
Blood/Urine Markers → Microbiome (Linear)	clr	LBXV1D	Blood 1,2-Dichlorobenzene (ng/mL)	RSV_genus436	Cyanobacteria; Pseudanabaena	Cyanobacteria	Pseudanabaena	-1.20855093679574	0.699672872765442	0.100333611698732	0.464492740656115	0.364167632367624	128	126	126	84	-1.72730855209373
Blood/Urine Markers → Microbiome (Linear)	clr	LBXV1D	Blood 1,2-Dichlorobenzene (ng/mL)	RSV_genus437	Cyanobacteria; Spirulina	Cyanobacteria	Spirulina	-1.20855093679574	0.699672872765442	0.100333611698732	0.464492740656115	0.364167632367624	128	126	126	84	-1.72730855209373
Blood/Urine Markers → Microbiome (Linear)	clr	LBXV1D	Blood 1,2-Dichlorobenzene (ng/mL)	RSV_genus447	Deinococcus-Thermus; unclassified	Deinococcus-Thermus	NA	-1.20855093679574	0.699672872765442	0.100333611698732	0.464492740656115	0.364167632367624	128	126	126	84	-1.72730855209373
Blood/Urine Markers → Microbiome (Linear)	clr	LBXV1D	Blood 1,2-Dichlorobenzene (ng/mL)	RSV_genus448	Deinococcus-Thermus; Truepera	Deinococcus-Thermus	Truepera	-1.20855093679574	0.699672872765442	0.100333611698732	0.464492740656115	0.364167632367624	128	126	126	84	-1.72730855209373
Blood/Urine Markers → Microbiome (Linear)	clr	LBXV1D	Blood 1,2-Dichlorobenzene (ng/mL)	RSV_genus451	Elusimicrobia; Elusimicrobium	Elusimicrobia	Elusimicrobium	-1.20855093679574	0.699672872765442	0.100333611698732	0.464492740656115	0.364167632367624	128	126	126	84	-1.72730855209373
Blood/Urine Markers → Microbiome (Linear)	clr	LBXV1D	Blood 1,2-Dichlorobenzene (ng/mL)	RSV_genus457	Fibrobacteres; unclassified	Fibrobacteres	NA	-1.20855093679574	0.699672872765442	0.100333611698732	0.464492740656115	0.364167632367624	128	126	126	84	-1.72730855209373
Blood/Urine Markers → Microbiome (Linear)	clr	LBXV1D	Blood 1,2-Dichlorobenzene (ng/mL)	RSV_genus461	Firmicutes; Aeribacillus	Firmicutes	Aeribacillus	-1.20855093679573	0.699672872765414	0.10033361169872	0.464492740656115	0.364167632367624	128	126	126	84	-1.7273085520938
Blood/Urine Markers → Microbiome (Linear)	clr	LBXV1D	Blood 1,2-Dichlorobenzene (ng/mL)	RSV_genus463	Firmicutes; Bacillus	Firmicutes	Bacillus	-1.20855093679573	0.699672872765414	0.10033361169872	0.464492740656115	0.364167632367624	128	126	126	84	-1.7273085520938
Blood/Urine Markers → Microbiome (Linear)	clr	LBXV1D	Blood 1,2-Dichlorobenzene (ng/mL)	RSV_genus467	Firmicutes; Marinococcus	Firmicutes	Marinococcus	-1.20855093679573	0.699672872765414	0.10033361169872	0.464492740656115	0.364167632367624	128	126	126	84	-1.7273085520938
Blood/Urine Markers → Microbiome (Linear)	clr	LBXV1D	Blood 1,2-Dichlorobenzene (ng/mL)	RSV_genus470	Firmicutes; Paraliobacillus	Firmicutes	Paraliobacillus	-1.20855093679573	0.699672872765414	0.10033361169872	0.464492740656115	0.364167632367624	128	126	126	84	-1.7273085520938
Blood/Urine Markers → Microbiome (Linear)	clr	LBXV1D	Blood 1,2-Dichlorobenzene (ng/mL)	RSV_genus472	Firmicutes; Terribacillus	Firmicutes	Terribacillus	-1.20855093679574	0.699672872765442	0.100333611698732	0.464492740656115	0.364167632367624	128	126	126	84	-1.72730855209373
Blood/Urine Markers → Microbiome (Linear)	clr	LBXV1D	Blood 1,2-Dichlorobenzene (ng/mL)	RSV_genus486	Firmicutes; Psychrobacillus	Firmicutes	Psychrobacillus	-1.20855093679574	0.699672872765442	0.100333611698732	0.464492740656115	0.364167632367624	128	126	126	84	-1.72730855209373
Blood/Urine Markers → Microbiome (Linear)	clr	LBXV1D	Blood 1,2-Dichlorobenzene (ng/mL)	RSV_genus489	Firmicutes; Aliicoccus	Firmicutes	Aliicoccus	-1.20855093679573	0.699672872765414	0.10033361169872	0.464492740656115	0.364167632367624	128	126	126	84	-1.7273085520938
Blood/Urine Markers → Microbiome (Linear)	clr	LBXV1D	Blood 1,2-Dichlorobenzene (ng/mL)	RSV_genus491	Firmicutes; Macrococcus	Firmicutes	Macrococcus	-1.20855093679573	0.699672872765414	0.10033361169872	0.464492740656115	0.364167632367624	128	126	126	84	-1.7273085520938
Blood/Urine Markers → Microbiome (Linear)	clr	LBXV1D	Blood 1,2-Dichlorobenzene (ng/mL)	RSV_genus495	Firmicutes; Kroppenstedtia	Firmicutes	Kroppenstedtia	-1.20855093679573	0.699672872765414	0.10033361169872	0.464492740656115	0.364167632367624	128	126	126	84	-1.7273085520938
Blood/Urine Markers → Microbiome (Linear)	clr	LBXV1D	Blood 1,2-Dichlorobenzene (ng/mL)	RSV_genus498	Firmicutes; Thermoactinomyces	Firmicutes	Thermoactinomyces	-1.20855093679574	0.699672872765442	0.100333611698732	0.464492740656115	0.364167632367624	128	126	126	84	-1.72730855209373
Blood/Urine Markers → Microbiome (Linear)	clr	LBXV1D	Blood 1,2-Dichlorobenzene (ng/mL)	RSV_genus5	Acidobacteria; unclassified	Acidobacteria	NA	-1.20855093679574	0.699672872765442	0.100333611698732	0.464492740656115	0.364167632367624	128	126	126	84	-1.72730855209373
Blood/Urine Markers → Microbiome (Linear)	clr	LBXV1D	Blood 1,2-Dichlorobenzene (ng/mL)	RSV_genus50	Actinobacteria; Pseudoscardovia	Actinobacteria	Pseudoscardovia	-1.20855093679573	0.699672872765414	0.10033361169872	0.464492740656115	0.364167632367624	128	126	126	84	-1.7273085520938
Blood/Urine Markers → Microbiome (Linear)	clr	LBXV1D	Blood 1,2-Dichlorobenzene (ng/mL)	RSV_genus501	Firmicutes; Eremococcus	Firmicutes	Eremococcus	-1.20855093679573	0.699672872765414	0.10033361169872	0.464492740656115	0.364167632367624	128	126	126	84	-1.7273085520938
Blood/Urine Markers → Microbiome (Linear)	clr	LBXV1D	Blood 1,2-Dichlorobenzene (ng/mL)	RSV_genus503	Firmicutes; Globicatella	Firmicutes	Globicatella	-1.20855093679573	0.699672872765414	0.10033361169872	0.464492740656115	0.364167632367624	128	126	126	84	-1.7273085520938
Blood/Urine Markers → Microbiome (Linear)	clr	LBXV1D	Blood 1,2-Dichlorobenzene (ng/mL)	RSV_genus506	Firmicutes; Alkalibacterium	Firmicutes	Alkalibacterium	-1.20855093679573	0.699672872765414	0.10033361169872	0.464492740656115	0.364167632367624	128	126	126	84	-1.7273085520938
Blood/Urine Markers → Microbiome (Linear)	clr	LBXV1D	Blood 1,2-Dichlorobenzene (ng/mL)	RSV_genus516	Firmicutes; Enterococcus	Firmicutes	Enterococcus	-1.20855093679574	0.699672872765442	0.100333611698732	0.464492740656115	0.364167632367624	128	126	126	84	-1.72730855209373
Blood/Urine Markers → Microbiome (Linear)	clr	LBXV1D	Blood 1,2-Dichlorobenzene (ng/mL)	RSV_genus541	Firmicutes; Clostridium_sensu_stricto_13	Firmicutes	Clostridium_sensu_stricto_13	-1.20855093679574	0.699672872765442	0.100333611698732	0.464492740656115	0.364167632367624	128	126	126	84	-1.72730855209373
Blood/Urine Markers → Microbiome (Linear)	clr	LBXV1D	Blood 1,2-Dichlorobenzene (ng/mL)	RSV_genus544	Firmicutes; Clostridium_sensu_stricto_3	Firmicutes	Clostridium_sensu_stricto_3	-1.20855093679573	0.699672872765414	0.10033361169872	0.464492740656115	0.364167632367624	128	126	126	84	-1.7273085520938
Blood/Urine Markers → Microbiome (Linear)	clr	LBXV1D	Blood 1,2-Dichlorobenzene (ng/mL)	RSV_genus548	Firmicutes; Fonticella	Firmicutes	Fonticella	-1.20855093679573	0.699672872765414	0.10033361169872	0.464492740656115	0.364167632367624	128	126	126	84	-1.7273085520938
Blood/Urine Markers → Microbiome (Linear)	clr	LBXV1D	Blood 1,2-Dichlorobenzene (ng/mL)	RSV_genus550	Firmicutes; Oxobacter	Firmicutes	Oxobacter	-1.20855093679574	0.699672872765442	0.100333611698732	0.464492740656115	0.364167632367624	128	126	126	84	-1.72730855209373
Blood/Urine Markers → Microbiome (Linear)	clr	LBXV1D	Blood 1,2-Dichlorobenzene (ng/mL)	RSV_genus553	Firmicutes; Thermobrachium	Firmicutes	Thermobrachium	-1.20855093679573	0.699672872765414	0.10033361169872	0.464492740656115	0.364167632367624	128	126	126	84	-1.7273085520938
Blood/Urine Markers → Microbiome (Linear)	clr	LBXV1D	Blood 1,2-Dichlorobenzene (ng/mL)	RSV_genus564	Firmicutes; Gallicola	Firmicutes	Gallicola	-1.20855093679574	0.699672872765442	0.100333611698732	0.464492740656115	0.364167632367624	128	126	126	84	-1.72730855209373
Blood/Urine Markers → Microbiome (Linear)	clr	LBXV1D	Blood 1,2-Dichlorobenzene (ng/mL)	RSV_genus572	Firmicutes; Tissierella	Firmicutes	Tissierella	-1.20855093679574	0.699672872765442	0.100333611698732	0.464492740656115	0.364167632367624	128	126	126	84	-1.72730855209373
Blood/Urine Markers → Microbiome (Linear)	clr	LBXV1D	Blood 1,2-Dichlorobenzene (ng/mL)	RSV_genus575	Firmicutes; Guggenheimella	Firmicutes	Guggenheimella	-1.20855093679574	0.699672872765442	0.100333611698732	0.464492740656115	0.364167632367624	128	126	126	84	-1.72730855209373
Blood/Urine Markers → Microbiome (Linear)	clr	LBXV1D	Blood 1,2-Dichlorobenzene (ng/mL)	RSV_genus576	Firmicutes; Anaerovorax	Firmicutes	Anaerovorax	-1.20855093679574	0.699672872765442	0.100333611698732	0.464492740656115	0.364167632367624	128	126	126	84	-1.72730855209373
Blood/Urine Markers → Microbiome (Linear)	clr	LBXV1D	Blood 1,2-Dichlorobenzene (ng/mL)	RSV_genus584	Firmicutes; Lutispora	Firmicutes	Lutispora	-1.20855093679574	0.699672872765442	0.100333611698732	0.464492740656115	0.364167632367624	128	126	126	84	-1.72730855209373
Blood/Urine Markers → Microbiome (Linear)	clr	LBXV1D	Blood 1,2-Dichlorobenzene (ng/mL)	RSV_genus586	Firmicutes; Acetitomaculum	Firmicutes	Acetitomaculum	-1.20855093679574	0.699672872765442	0.100333611698732	0.464492740656115	0.364167632367624	128	126	126	84	-1.72730855209373
Blood/Urine Markers → Microbiome (Linear)	clr	LBXV1D	Blood 1,2-Dichlorobenzene (ng/mL)	RSV_genus59	Actinobacteria; Gordonia	Actinobacteria	Gordonia	-1.54962855555603	0.896501867029115	0.100110503810374	0.464492740656115	0.364167632367624	128	126	126	84	-1.72852797361291
Blood/Urine Markers → Microbiome (Linear)	clr	LBXV1D	Blood 1,2-Dichlorobenzene (ng/mL)	RSV_genus593	Firmicutes; Cellulosilyticum	Firmicutes	Cellulosilyticum	-1.20855093679574	0.699672872765442	0.100333611698732	0.464492740656115	0.364167632367624	128	126	126	84	-1.72730855209373
Blood/Urine Markers → Microbiome (Linear)	clr	LBXV1D	Blood 1,2-Dichlorobenzene (ng/mL)	RSV_genus6	Acidobacteria; unclassified	Acidobacteria	NA	-1.20855093679574	0.699672872765442	0.100333611698732	0.464492740656115	0.364167632367624	128	126	126	84	-1.72730855209373
Blood/Urine Markers → Microbiome (Linear)	clr	LBXV1D	Blood 1,2-Dichlorobenzene (ng/mL)	RSV_genus60	Actinobacteria; unclassified	Actinobacteria	NA	-1.20855093679574	0.699672872765442	0.100333611698732	0.464492740656115	0.364167632367624	128	126	126	84	-1.72730855209373
Blood/Urine Markers → Microbiome (Linear)	clr	LBXV1D	Blood 1,2-Dichlorobenzene (ng/mL)	RSV_genus611	Firmicutes; Lachnospiraceae_FE2018_group	Firmicutes	Lachnospiraceae_FE2018_group	-1.20855093679574	0.699672872765442	0.100333611698732	0.464492740656115	0.364167632367624	128	126	126	84	-1.72730855209373
Blood/Urine Markers → Microbiome (Linear)	clr	LBXV1D	Blood 1,2-Dichlorobenzene (ng/mL)	RSV_genus612	Firmicutes; Lachnospiraceae_NC2004_group	Firmicutes	Lachnospiraceae_NC2004_group	-1.20855093679574	0.699672872765442	0.100333611698732	0.464492740656115	0.364167632367624	128	126	126	84	-1.72730855209373
Blood/Urine Markers → Microbiome (Linear)	clr	LBXV1D	Blood 1,2-Dichlorobenzene (ng/mL)	RSV_genus617	Firmicutes; Lachnospiraceae_UCG-002	Firmicutes	Lachnospiraceae_UCG-002	-1.20855093679574	0.699672872765442	0.100333611698732	0.464492740656115	0.364167632367624	128	126	126	84	-1.72730855209373
Blood/Urine Markers → Microbiome (Linear)	clr	LBXV1D	Blood 1,2-Dichlorobenzene (ng/mL)	RSV_genus64	Actinobacteria; Tsukamurella	Actinobacteria	Tsukamurella	-1.20855093679574	0.699672872765442	0.100333611698732	0.464492740656115	0.364167632367624	128	126	126	84	-1.72730855209373
Blood/Urine Markers → Microbiome (Linear)	clr	LBXV1D	Blood 1,2-Dichlorobenzene (ng/mL)	RSV_genus643	Firmicutes; Pelotomaculum	Firmicutes	Pelotomaculum	-1.20855093679574	0.699672872765442	0.100333611698732	0.464492740656115	0.364167632367624	128	126	126	84	-1.72730855209373
Blood/Urine Markers → Microbiome (Linear)	clr	LBXV1D	Blood 1,2-Dichlorobenzene (ng/mL)	RSV_genus653	Firmicutes; Acetanaerobacterium	Firmicutes	Acetanaerobacterium	-1.20855093679574	0.699672872765442	0.100333611698732	0.464492740656115	0.364167632367624	128	126	126	84	-1.72730855209373
Blood/Urine Markers → Microbiome (Linear)	clr	LBXV1D	Blood 1,2-Dichlorobenzene (ng/mL)	RSV_genus66	Actinobacteria; Cryptosporangium	Actinobacteria	Cryptosporangium	-1.20855093679574	0.699672872765442	0.100333611698732	0.464492740656115	0.364167632367624	128	126	126	84	-1.72730855209373
Blood/Urine Markers → Microbiome (Linear)	clr	LBXV1D	Blood 1,2-Dichlorobenzene (ng/mL)	RSV_genus677	Firmicutes; Ruminococcaceae_UCG-007	Firmicutes	Ruminococcaceae_UCG-007	-1.20855093679574	0.699672872765442	0.100333611698732	0.464492740656115	0.364167632367624	128	126	126	84	-1.72730855209373
Blood/Urine Markers → Microbiome (Linear)	clr	LBXV1D	Blood 1,2-Dichlorobenzene (ng/mL)	RSV_genus679	Firmicutes; Ruminococcaceae_UCG-009	Firmicutes	Ruminococcaceae_UCG-009	-1.20855093679574	0.699672872765442	0.100333611698732	0.464492740656115	0.364167632367624	128	126	126	84	-1.72730855209373
Blood/Urine Markers → Microbiome (Linear)	clr	LBXV1D	Blood 1,2-Dichlorobenzene (ng/mL)	RSV_genus68	Actinobacteria; Frankia	Actinobacteria	Frankia	-1.20855093679574	0.699672872765442	0.100333611698732	0.464492740656115	0.364167632367624	128	126	126	84	-1.72730855209373
Blood/Urine Markers → Microbiome (Linear)	clr	LBXV1D	Blood 1,2-Dichlorobenzene (ng/mL)	RSV_genus681	Firmicutes; Ruminococcaceae_UCG-011	Firmicutes	Ruminococcaceae_UCG-011	-1.20855093679574	0.699672872765442	0.100333611698732	0.464492740656115	0.364167632367624	128	126	126	84	-1.72730855209373
Blood/Urine Markers → Microbiome (Linear)	clr	LBXV1D	Blood 1,2-Dichlorobenzene (ng/mL)	RSV_genus690	Firmicutes; unclassified	Firmicutes	NA	-1.20855093679574	0.699672872765442	0.100333611698732	0.464492740656115	0.364167632367624	128	126	126	84	-1.72730855209373
Blood/Urine Markers → Microbiome (Linear)	clr	LBXV1D	Blood 1,2-Dichlorobenzene (ng/mL)	RSV_genus694	Firmicutes; unclassified	Firmicutes	NA	-1.20855093679574	0.699672872765442	0.100333611698732	0.464492740656115	0.364167632367624	128	126	126	84	-1.72730855209373
Blood/Urine Markers → Microbiome (Linear)	clr	LBXV1D	Blood 1,2-Dichlorobenzene (ng/mL)	RSV_genus696	Firmicutes; Syntrophaceticus	Firmicutes	Syntrophaceticus	-1.20855093679574	0.699672872765442	0.100333611698732	0.464492740656115	0.364167632367624	128	126	126	84	-1.72730855209373
Blood/Urine Markers → Microbiome (Linear)	clr	LBXV1D	Blood 1,2-Dichlorobenzene (ng/mL)	RSV_genus699	Firmicutes; Candidatus_Stoquefichus	Firmicutes	Candidatus_Stoquefichus	-1.20855093679574	0.699672872765442	0.100333611698732	0.464492740656115	0.364167632367624	128	126	126	84	-1.72730855209373
Blood/Urine Markers → Microbiome (Linear)	clr	LBXV1D	Blood 1,2-Dichlorobenzene (ng/mL)	RSV_genus701	Firmicutes; Coprobacillus	Firmicutes	Coprobacillus	-1.20855093679574	0.699672872765442	0.100333611698732	0.464492740656115	0.364167632367624	128	126	126	84	-1.72730855209373
Blood/Urine Markers → Microbiome (Linear)	clr	LBXV1D	Blood 1,2-Dichlorobenzene (ng/mL)	RSV_genus718	Firmicutes; [Anaerorhabdus]_furcosa_group	Firmicutes	[Anaerorhabdus]_furcosa_group	-1.20855093679574	0.699672872765442	0.100333611698732	0.464492740656115	0.364167632367624	128	126	126	84	-1.72730855209373
Blood/Urine Markers → Microbiome (Linear)	clr	LBXV1D	Blood 1,2-Dichlorobenzene (ng/mL)	RSV_genus724	Firmicutes; unclassified	Firmicutes	NA	-1.20855093679574	0.699672872765442	0.100333611698732	0.464492740656115	0.364167632367624	128	126	126	84	-1.72730855209373
Blood/Urine Markers → Microbiome (Linear)	clr	LBXV1D	Blood 1,2-Dichlorobenzene (ng/mL)	RSV_genus727	Firmicutes; Anaerovibrio	Firmicutes	Anaerovibrio	-1.20855093679574	0.699672872765442	0.100333611698732	0.464492740656115	0.364167632367624	128	126	126	84	-1.72730855209373
Blood/Urine Markers → Microbiome (Linear)	clr	LBXV1D	Blood 1,2-Dichlorobenzene (ng/mL)	RSV_genus739	Firmicutes; Thermosinus	Firmicutes	Thermosinus	-1.20855093679574	0.699672872765442	0.100333611698732	0.464492740656115	0.364167632367624	128	126	126	84	-1.72730855209373
Blood/Urine Markers → Microbiome (Linear)	clr	LBXV1D	Blood 1,2-Dichlorobenzene (ng/mL)	RSV_genus75	Actinobacteria; Nakamurella	Actinobacteria	Nakamurella	-1.20855093679574	0.699672872765442	0.100333611698732	0.464492740656115	0.364167632367624	128	126	126	84	-1.72730855209373
Blood/Urine Markers → Microbiome (Linear)	clr	LBXV1D	Blood 1,2-Dichlorobenzene (ng/mL)	RSV_genus753	Gemmatimonadetes; unclassified	Gemmatimonadetes	NA	-1.20855093679574	0.699672872765442	0.100333611698732	0.464492740656115	0.364167632367624	128	126	126	84	-1.72730855209373
Blood/Urine Markers → Microbiome (Linear)	clr	LBXV1D	Blood 1,2-Dichlorobenzene (ng/mL)	RSV_genus756	Gemmatimonadetes; unclassified	Gemmatimonadetes	NA	-1.20855093679574	0.699672872765442	0.100333611698732	0.464492740656115	0.364167632367624	128	126	126	84	-1.72730855209373
Blood/Urine Markers → Microbiome (Linear)	clr	LBXV1D	Blood 1,2-Dichlorobenzene (ng/mL)	RSV_genus759	Hydrogenedentes; unclassified	Hydrogenedentes	NA	-1.20855093679574	0.699672872765442	0.100333611698732	0.464492740656115	0.364167632367624	128	126	126	84	-1.72730855209373
Blood/Urine Markers → Microbiome (Linear)	clr	LBXV1D	Blood 1,2-Dichlorobenzene (ng/mL)	RSV_genus76	Actinobacteria; Candidatus_Planktophila	Actinobacteria	Candidatus_Planktophila	-1.20855093679573	0.699672872765414	0.10033361169872	0.464492740656115	0.364167632367624	128	126	126	84	-1.7273085520938
Blood/Urine Markers → Microbiome (Linear)	clr	LBXV1D	Blood 1,2-Dichlorobenzene (ng/mL)	RSV_genus760	Latescibacteria; unclassified	Latescibacteria	NA	-1.20855093679574	0.699672872765442	0.100333611698732	0.464492740656115	0.364167632367624	128	126	126	84	-1.72730855209373
Blood/Urine Markers → Microbiome (Linear)	clr	LBXV1D	Blood 1,2-Dichlorobenzene (ng/mL)	RSV_genus763	Lentisphaerae; unclassified	Lentisphaerae	NA	-1.20855093679574	0.699672872765442	0.100333611698732	0.464492740656115	0.364167632367624	128	126	126	84	-1.72730855209373
Blood/Urine Markers → Microbiome (Linear)	clr	LBXV1D	Blood 1,2-Dichlorobenzene (ng/mL)	RSV_genus765	Microgenomates; unclassified	Microgenomates	NA	-1.20855093679574	0.699672872765442	0.100333611698732	0.464492740656115	0.364167632367624	128	126	126	84	-1.72730855209373
Blood/Urine Markers → Microbiome (Linear)	clr	LBXV1D	Blood 1,2-Dichlorobenzene (ng/mL)	RSV_genus767	Nitrospirae; unclassified	Nitrospirae	NA	-1.20855093679574	0.699672872765442	0.100333611698732	0.464492740656115	0.364167632367624	128	126	126	84	-1.72730855209373
Blood/Urine Markers → Microbiome (Linear)	clr	LBXV1D	Blood 1,2-Dichlorobenzene (ng/mL)	RSV_genus769	Omnitrophica; unclassified	Omnitrophica	NA	-1.20855093679573	0.699672872765414	0.10033361169872	0.464492740656115	0.364167632367624	128	126	126	84	-1.7273085520938
Blood/Urine Markers → Microbiome (Linear)	clr	LBXV1D	Blood 1,2-Dichlorobenzene (ng/mL)	RSV_genus772	Planctomycetes; unclassified	Planctomycetes	NA	-1.20855093679573	0.699672872765414	0.10033361169872	0.464492740656115	0.364167632367624	128	126	126	84	-1.7273085520938
Blood/Urine Markers → Microbiome (Linear)	clr	LBXV1D	Blood 1,2-Dichlorobenzene (ng/mL)	RSV_genus774	Planctomycetes; unclassified	Planctomycetes	NA	-1.20855093679573	0.699672872765414	0.10033361169872	0.464492740656115	0.364167632367624	128	126	126	84	-1.7273085520938
Blood/Urine Markers → Microbiome (Linear)	clr	LBXV1D	Blood 1,2-Dichlorobenzene (ng/mL)	RSV_genus775	Planctomycetes; unclassified	Planctomycetes	NA	-1.20855093679573	0.699672872765414	0.10033361169872	0.464492740656115	0.364167632367624	128	126	126	84	-1.7273085520938
Blood/Urine Markers → Microbiome (Linear)	clr	LBXV1D	Blood 1,2-Dichlorobenzene (ng/mL)	RSV_genus776	Planctomycetes; AKYG587	Planctomycetes	AKYG587	-1.20855093679573	0.699672872765414	0.10033361169872	0.464492740656115	0.364167632367624	128	126	126	84	-1.7273085520938
Blood/Urine Markers → Microbiome (Linear)	clr	LBXV1D	Blood 1,2-Dichlorobenzene (ng/mL)	RSV_genus78	Actinobacteria; Sporichthya	Actinobacteria	Sporichthya	-1.20855093679574	0.699672872765442	0.100333611698732	0.464492740656115	0.364167632367624	128	126	126	84	-1.72730855209373
Blood/Urine Markers → Microbiome (Linear)	clr	LBXV1D	Blood 1,2-Dichlorobenzene (ng/mL)	RSV_genus781	Planctomycetes; unclassified	Planctomycetes	NA	-1.20855093679574	0.699672872765442	0.100333611698732	0.464492740656115	0.364167632367624	128	126	126	84	-1.72730855209373
Blood/Urine Markers → Microbiome (Linear)	clr	LBXV1D	Blood 1,2-Dichlorobenzene (ng/mL)	RSV_genus782	Planctomycetes; CPla-4_termite_group	Planctomycetes	CPla-4_termite_group	-1.20855093679574	0.699672872765442	0.100333611698732	0.464492740656115	0.364167632367624	128	126	126	84	-1.72730855209373
Blood/Urine Markers → Microbiome (Linear)	clr	LBXV1D	Blood 1,2-Dichlorobenzene (ng/mL)	RSV_genus790	Planctomycetes; Rubripirellula	Planctomycetes	Rubripirellula	-1.20855093679574	0.699672872765442	0.100333611698732	0.464492740656115	0.364167632367624	128	126	126	84	-1.72730855209373
Blood/Urine Markers → Microbiome (Linear)	clr	LBXV1D	Blood 1,2-Dichlorobenzene (ng/mL)	RSV_genus792	Planctomycetes; unclassified	Planctomycetes	NA	-1.20855093679574	0.699672872765442	0.100333611698732	0.464492740656115	0.364167632367624	128	126	126	84	-1.72730855209373
Blood/Urine Markers → Microbiome (Linear)	clr	LBXV1D	Blood 1,2-Dichlorobenzene (ng/mL)	RSV_genus799	Proteobacteria; Hirschia	Proteobacteria	Hirschia	-1.20855093679573	0.699672872765414	0.10033361169872	0.464492740656115	0.364167632367624	128	126	126	84	-1.7273085520938
Blood/Urine Markers → Microbiome (Linear)	clr	LBXV1D	Blood 1,2-Dichlorobenzene (ng/mL)	RSV_genus800	Proteobacteria; Hyphomonas	Proteobacteria	Hyphomonas	-1.20855093679573	0.699672872765414	0.10033361169872	0.464492740656115	0.364167632367624	128	126	126	84	-1.7273085520938
Blood/Urine Markers → Microbiome (Linear)	clr	LBXV1D	Blood 1,2-Dichlorobenzene (ng/mL)	RSV_genus805	Proteobacteria; unclassified	Proteobacteria	NA	-1.20855093679573	0.699672872765414	0.10033361169872	0.464492740656115	0.364167632367624	128	126	126	84	-1.7273085520938
Blood/Urine Markers → Microbiome (Linear)	clr	LBXV1D	Blood 1,2-Dichlorobenzene (ng/mL)	RSV_genus806	Proteobacteria; unclassified	Proteobacteria	NA	-1.20855093679573	0.699672872765414	0.10033361169872	0.464492740656115	0.364167632367624	128	126	126	84	-1.7273085520938
Blood/Urine Markers → Microbiome (Linear)	clr	LBXV1D	Blood 1,2-Dichlorobenzene (ng/mL)	RSV_genus807	Proteobacteria; Aurantimonas	Proteobacteria	Aurantimonas	-1.20855093679573	0.699672872765414	0.10033361169872	0.464492740656115	0.364167632367624	128	126	126	84	-1.7273085520938
Blood/Urine Markers → Microbiome (Linear)	clr	LBXV1D	Blood 1,2-Dichlorobenzene (ng/mL)	RSV_genus809	Proteobacteria; Martelella	Proteobacteria	Martelella	-1.20855093679573	0.699672872765414	0.10033361169872	0.464492740656115	0.364167632367624	128	126	126	84	-1.7273085520938
Blood/Urine Markers → Microbiome (Linear)	clr	LBXV1D	Blood 1,2-Dichlorobenzene (ng/mL)	RSV_genus81	Actinobacteria; Angustibacter	Actinobacteria	Angustibacter	-1.20855093679574	0.699672872765442	0.100333611698732	0.464492740656115	0.364167632367624	128	126	126	84	-1.72730855209373
Blood/Urine Markers → Microbiome (Linear)	clr	LBXV1D	Blood 1,2-Dichlorobenzene (ng/mL)	RSV_genus822	Proteobacteria; Oligotropha	Proteobacteria	Oligotropha	-1.20855093679574	0.699672872765442	0.100333611698732	0.464492740656115	0.364167632367624	128	126	126	84	-1.72730855209373
Blood/Urine Markers → Microbiome (Linear)	clr	LBXV1D	Blood 1,2-Dichlorobenzene (ng/mL)	RSV_genus83	Actinobacteria; Kineosporia	Actinobacteria	Kineosporia	-1.20855093679573	0.699672872765414	0.10033361169872	0.464492740656115	0.364167632367624	128	126	126	84	-1.7273085520938
Blood/Urine Markers → Microbiome (Linear)	clr	LBXV1D	Blood 1,2-Dichlorobenzene (ng/mL)	RSV_genus830	Proteobacteria; unclassified	Proteobacteria	NA	-1.20855093679574	0.699672872765442	0.100333611698732	0.464492740656115	0.364167632367624	128	126	126	84	-1.72730855209373
Blood/Urine Markers → Microbiome (Linear)	clr	LBXV1D	Blood 1,2-Dichlorobenzene (ng/mL)	RSV_genus837	Proteobacteria; Pelagibacterium	Proteobacteria	Pelagibacterium	-1.20855093679574	0.699672872765442	0.100333611698732	0.464492740656115	0.364167632367624	128	126	126	84	-1.72730855209373
Blood/Urine Markers → Microbiome (Linear)	clr	LBXV1D	Blood 1,2-Dichlorobenzene (ng/mL)	RSV_genus845	Proteobacteria; Meganema	Proteobacteria	Meganema	-1.20855093679573	0.699672872765414	0.10033361169872	0.464492740656115	0.364167632367624	128	126	126	84	-1.7273085520938
Blood/Urine Markers → Microbiome (Linear)	clr	LBXV1D	Blood 1,2-Dichlorobenzene (ng/mL)	RSV_genus855	Proteobacteria; Aquamicrobium	Proteobacteria	Aquamicrobium	-1.20855093679574	0.699672872765442	0.100333611698732	0.464492740656115	0.364167632367624	128	126	126	84	-1.72730855209373
Blood/Urine Markers → Microbiome (Linear)	clr	LBXV1D	Blood 1,2-Dichlorobenzene (ng/mL)	RSV_genus860	Proteobacteria; Pseudahrensia	Proteobacteria	Pseudahrensia	-1.20855093679574	0.699672872765442	0.100333611698732	0.464492740656115	0.364167632367624	128	126	126	84	-1.72730855209373
Blood/Urine Markers → Microbiome (Linear)	clr	LBXV1D	Blood 1,2-Dichlorobenzene (ng/mL)	RSV_genus868	Proteobacteria; Bauldia	Proteobacteria	Bauldia	-1.20855093679573	0.699672872765414	0.10033361169872	0.464492740656115	0.364167632367624	128	126	126	84	-1.7273085520938
Blood/Urine Markers → Microbiome (Linear)	clr	LBXV1D	Blood 1,2-Dichlorobenzene (ng/mL)	RSV_genus869	Proteobacteria; Candidatus_Liberibacter	Proteobacteria	Candidatus_Liberibacter	-1.20855093679573	0.699672872765414	0.10033361169872	0.464492740656115	0.364167632367624	128	126	126	84	-1.7273085520938
Blood/Urine Markers → Microbiome (Linear)	clr	LBXV1D	Blood 1,2-Dichlorobenzene (ng/mL)	RSV_genus87	Actinobacteria; Georgenia	Actinobacteria	Georgenia	-1.20855093679573	0.699672872765414	0.10033361169872	0.464492740656115	0.364167632367624	128	126	126	84	-1.7273085520938
Blood/Urine Markers → Microbiome (Linear)	clr	LBXV1D	Blood 1,2-Dichlorobenzene (ng/mL)	RSV_genus873	Proteobacteria; Methyloligella	Proteobacteria	Methyloligella	-1.20855093679574	0.699672872765442	0.100333611698732	0.464492740656115	0.364167632367624	128	126	126	84	-1.72730855209373
Blood/Urine Markers → Microbiome (Linear)	clr	LBXV1D	Blood 1,2-Dichlorobenzene (ng/mL)	RSV_genus881	Proteobacteria; Starkeya	Proteobacteria	Starkeya	-1.20855093679573	0.699672872765414	0.10033361169872	0.464492740656115	0.364167632367624	128	126	126	84	-1.7273085520938
Blood/Urine Markers → Microbiome (Linear)	clr	LBXV1D	Blood 1,2-Dichlorobenzene (ng/mL)	RSV_genus885	Proteobacteria; Defluviimonas	Proteobacteria	Defluviimonas	-1.20855093679573	0.699672872765414	0.10033361169872	0.464492740656115	0.364167632367624	128	126	126	84	-1.7273085520938
Blood/Urine Markers → Microbiome (Linear)	clr	LBXV1D	Blood 1,2-Dichlorobenzene (ng/mL)	RSV_genus893	Proteobacteria; Paenirhodobacter	Proteobacteria	Paenirhodobacter	-1.20855093679574	0.699672872765442	0.100333611698732	0.464492740656115	0.364167632367624	128	126	126	84	-1.72730855209373
Blood/Urine Markers → Microbiome (Linear)	clr	LBXV1D	Blood 1,2-Dichlorobenzene (ng/mL)	RSV_genus894	Proteobacteria; Palleronia	Proteobacteria	Palleronia	-1.20855093679573	0.699672872765414	0.10033361169872	0.464492740656115	0.364167632367624	128	126	126	84	-1.7273085520938
Blood/Urine Markers → Microbiome (Linear)	clr	LBXV1D	Blood 1,2-Dichlorobenzene (ng/mL)	RSV_genus896	Proteobacteria; Profundibacterium	Proteobacteria	Profundibacterium	-1.20855093679574	0.699672872765442	0.100333611698732	0.464492740656115	0.364167632367624	128	126	126	84	-1.72730855209373
Blood/Urine Markers → Microbiome (Linear)	clr	LBXV1D	Blood 1,2-Dichlorobenzene (ng/mL)	RSV_genus899	Proteobacteria; Ruegeria	Proteobacteria	Ruegeria	-1.20855093679574	0.699672872765442	0.100333611698732	0.464492740656115	0.364167632367624	128	126	126	84	-1.72730855209373
Blood/Urine Markers → Microbiome (Linear)	clr	LBXV1D	Blood 1,2-Dichlorobenzene (ng/mL)	RSV_genus901	Proteobacteria; unclassified	Proteobacteria	NA	-1.20855093679573	0.699672872765414	0.10033361169872	0.464492740656115	0.364167632367624	128	126	126	84	-1.7273085520938
Blood/Urine Markers → Microbiome (Linear)	clr	LBXV1D	Blood 1,2-Dichlorobenzene (ng/mL)	RSV_genus905	Proteobacteria; Acidisoma	Proteobacteria	Acidisoma	-1.20855093679573	0.699672872765414	0.10033361169872	0.464492740656115	0.364167632367624	128	126	126	84	-1.7273085520938
Blood/Urine Markers → Microbiome (Linear)	clr	LBXV1D	Blood 1,2-Dichlorobenzene (ng/mL)	RSV_genus910	Proteobacteria; Gluconacetobacter	Proteobacteria	Gluconacetobacter	-1.20855093679574	0.699672872765442	0.100333611698732	0.464492740656115	0.364167632367624	128	126	126	84	-1.72730855209373
Blood/Urine Markers → Microbiome (Linear)	clr	LBXV1D	Blood 1,2-Dichlorobenzene (ng/mL)	RSV_genus913	Proteobacteria; Paracraurococcus	Proteobacteria	Paracraurococcus	-1.20855093679574	0.699672872765442	0.100333611698732	0.464492740656115	0.364167632367624	128	126	126	84	-1.72730855209373
Blood/Urine Markers → Microbiome (Linear)	clr	LBXV1D	Blood 1,2-Dichlorobenzene (ng/mL)	RSV_genus916	Proteobacteria; Saccharibacter	Proteobacteria	Saccharibacter	-1.20855093679574	0.699672872765442	0.100333611698732	0.464492740656115	0.364167632367624	128	126	126	84	-1.72730855209373
Blood/Urine Markers → Microbiome (Linear)	clr	LBXV1D	Blood 1,2-Dichlorobenzene (ng/mL)	RSV_genus917	Proteobacteria; Stella	Proteobacteria	Stella	-1.20855093679574	0.699672872765442	0.100333611698732	0.464492740656115	0.364167632367624	128	126	126	84	-1.72730855209373
Blood/Urine Markers → Microbiome (Linear)	clr	LBXV1D	Blood 1,2-Dichlorobenzene (ng/mL)	RSV_genus919	Proteobacteria; unclassified	Proteobacteria	NA	-1.20855093679574	0.699672872765442	0.100333611698732	0.464492740656115	0.364167632367624	128	126	126	84	-1.72730855209373
Blood/Urine Markers → Microbiome (Linear)	clr	LBXV1D	Blood 1,2-Dichlorobenzene (ng/mL)	RSV_genus92	Actinobacteria; Demequina	Actinobacteria	Demequina	-1.20855093679574	0.699672872765442	0.100333611698732	0.464492740656115	0.364167632367624	128	126	126	84	-1.72730855209373
Blood/Urine Markers → Microbiome (Linear)	clr	LBXV1D	Blood 1,2-Dichlorobenzene (ng/mL)	RSV_genus921	Proteobacteria; unclassified	Proteobacteria	NA	-1.20855093679573	0.699672872765414	0.10033361169872	0.464492740656115	0.364167632367624	128	126	126	84	-1.7273085520938
Blood/Urine Markers → Microbiome (Linear)	clr	LBXV1D	Blood 1,2-Dichlorobenzene (ng/mL)	RSV_genus922	Proteobacteria; unclassified	Proteobacteria	NA	-1.20855093679573	0.699672872765414	0.10033361169872	0.464492740656115	0.364167632367624	128	126	126	84	-1.7273085520938
Blood/Urine Markers → Microbiome (Linear)	clr	LBXV1D	Blood 1,2-Dichlorobenzene (ng/mL)	RSV_genus929	Proteobacteria; Magnetospirillum	Proteobacteria	Magnetospirillum	-1.20855093679574	0.699672872765442	0.100333611698732	0.464492740656115	0.364167632367624	128	126	126	84	-1.72730855209373
Blood/Urine Markers → Microbiome (Linear)	clr	LBXV1D	Blood 1,2-Dichlorobenzene (ng/mL)	RSV_genus930	Proteobacteria; Marispirillum	Proteobacteria	Marispirillum	-1.20855093679574	0.699672872765442	0.100333611698732	0.464492740656115	0.364167632367624	128	126	126	84	-1.72730855209373
Blood/Urine Markers → Microbiome (Linear)	clr	LBXV1D	Blood 1,2-Dichlorobenzene (ng/mL)	RSV_genus935	Proteobacteria; Candidatus_Alysiosphaera	Proteobacteria	Candidatus_Alysiosphaera	-1.20855093679574	0.699672872765442	0.100333611698732	0.464492740656115	0.364167632367624	128	126	126	84	-1.72730855209373
Blood/Urine Markers → Microbiome (Linear)	clr	LBXV1D	Blood 1,2-Dichlorobenzene (ng/mL)	RSV_genus936	Proteobacteria; Geminicoccus	Proteobacteria	Geminicoccus	-1.20855093679574	0.699672872765442	0.100333611698732	0.464492740656115	0.364167632367624	128	126	126	84	-1.72730855209373
Blood/Urine Markers → Microbiome (Linear)	clr	LBXV1D	Blood 1,2-Dichlorobenzene (ng/mL)	RSV_genus937	Proteobacteria; unclassified	Proteobacteria	NA	-1.20855093679573	0.699672872765414	0.10033361169872	0.464492740656115	0.364167632367624	128	126	126	84	-1.7273085520938
Blood/Urine Markers → Microbiome (Linear)	clr	LBXV1D	Blood 1,2-Dichlorobenzene (ng/mL)	RSV_genus939	Proteobacteria; unclassified	Proteobacteria	NA	-1.20855093679573	0.699672872765414	0.10033361169872	0.464492740656115	0.364167632367624	128	126	126	84	-1.7273085520938
Blood/Urine Markers → Microbiome (Linear)	clr	LBXV1D	Blood 1,2-Dichlorobenzene (ng/mL)	RSV_genus941	Proteobacteria; unclassified	Proteobacteria	NA	-1.26280192369809	0.730215622074176	0.0999594609355882	0.464492740656115	0.364167632367624	128	126	126	84	-1.72935484468424
Blood/Urine Markers → Microbiome (Linear)	clr	LBXV1D	Blood 1,2-Dichlorobenzene (ng/mL)	RSV_genus946	Proteobacteria; Rickettsia	Proteobacteria	Rickettsia	-1.20855093679574	0.699672872765442	0.100333611698732	0.464492740656115	0.364167632367624	128	126	126	84	-1.72730855209373
Blood/Urine Markers → Microbiome (Linear)	clr	LBXV1D	Blood 1,2-Dichlorobenzene (ng/mL)	RSV_genus962	Proteobacteria; unclassified	Proteobacteria	NA	-1.20855093679574	0.699672872765442	0.100333611698732	0.464492740656115	0.364167632367624	128	126	126	84	-1.72730855209373
Blood/Urine Markers → Microbiome (Linear)	clr	LBXV1D	Blood 1,2-Dichlorobenzene (ng/mL)	RSV_genus97	Actinobacteria; Kytococcus	Actinobacteria	Kytococcus	-1.20855093679574	0.699672872765442	0.100333611698732	0.464492740656115	0.364167632367624	128	126	126	84	-1.72730855209373
Blood/Urine Markers → Microbiome (Linear)	clr	LBXV1D	Blood 1,2-Dichlorobenzene (ng/mL)	RSV_genus973	Proteobacteria; Sphingorhabdus	Proteobacteria	Sphingorhabdus	-1.20855093679574	0.699672872765442	0.100333611698732	0.464492740656115	0.364167632367624	128	126	126	84	-1.72730855209373
Blood/Urine Markers → Microbiome (Linear)	clr	LBXV1D	Blood 1,2-Dichlorobenzene (ng/mL)	RSV_genus975	Proteobacteria; unclassified	Proteobacteria	NA	-1.20855093679574	0.699672872765442	0.100333611698732	0.464492740656115	0.364167632367624	128	126	126	84	-1.72730855209373
Blood/Urine Markers → Microbiome (Linear)	clr	LBXV1D	Blood 1,2-Dichlorobenzene (ng/mL)	RSV_genus976	Proteobacteria; Achromobacter	Proteobacteria	Achromobacter	-1.20855093679574	0.699672872765442	0.100333611698732	0.464492740656115	0.364167632367624	128	126	126	84	-1.72730855209373
Blood/Urine Markers → Microbiome (Linear)	clr	LBXV1D	Blood 1,2-Dichlorobenzene (ng/mL)	RSV_genus977	Proteobacteria; Advenella	Proteobacteria	Advenella	-1.20855093679574	0.699672872765442	0.100333611698732	0.464492740656115	0.364167632367624	128	126	126	84	-1.72730855209373
Blood/Urine Markers → Microbiome (Linear)	clr	LBXV1D	Blood 1,2-Dichlorobenzene (ng/mL)	RSV_genus981	Proteobacteria; GKS98_freshwater_group	Proteobacteria	GKS98_freshwater_group	-1.20855093679574	0.699672872765442	0.100333611698732	0.464492740656115	0.364167632367624	128	126	126	84	-1.72730855209373
Blood/Urine Markers → Microbiome (Linear)	clr	LBXV1D	Blood 1,2-Dichlorobenzene (ng/mL)	RSV_genus985	Proteobacteria; Oligella	Proteobacteria	Oligella	-1.20855093679574	0.699672872765442	0.100333611698732	0.464492740656115	0.364167632367624	128	126	126	84	-1.72730855209373
Blood/Urine Markers → Microbiome (Linear)	clr	LBXV1D	Blood 1,2-Dichlorobenzene (ng/mL)	RSV_genus989	Proteobacteria; Pusillimonas	Proteobacteria	Pusillimonas	-1.20855093679573	0.699672872765414	0.10033361169872	0.464492740656115	0.364167632367624	128	126	126	84	-1.7273085520938
Blood/Urine Markers → Microbiome (Linear)	clr	LBXV1D	Blood 1,2-Dichlorobenzene (ng/mL)	RSV_genus99	Actinobacteria; Aquipuribacter	Actinobacteria	Aquipuribacter	-1.20855093679574	0.699672872765442	0.100333611698732	0.464492740656115	0.364167632367624	128	126	126	84	-1.72730855209373
Blood/Urine Markers → Microbiome (Linear)	clr	LBXV1D	Blood 1,2-Dichlorobenzene (ng/mL)	RSV_genus995	Proteobacteria; unclassified	Proteobacteria	NA	-1.20855093679574	0.699672872765442	0.100333611698732	0.464492740656115	0.364167632367624	128	126	126	84	-1.72730855209373
Blood/Urine Markers → Microbiome (Linear)	clr	LBXV1D	Blood 1,2-Dichlorobenzene (ng/mL)	RSV_genus996	Proteobacteria; Pandoraea	Proteobacteria	Pandoraea	-1.20855093679574	0.699672872765442	0.100333611698732	0.464492740656115	0.364167632367624	128	126	126	84	-1.72730855209373
Blood/Urine Markers → Microbiome (Linear)	clr	LBXV1D	Blood 1,2-Dichlorobenzene (ng/mL)	RSV_genus999	Proteobacteria; Thiomonas	Proteobacteria	Thiomonas	-1.20855093679574	0.699672872765442	0.100333611698732	0.464492740656115	0.364167632367624	128	126	126	84	-1.72730855209373
Blood/Urine Markers → Microbiome (Linear)	clr	LBXV1D	Blood 1,2-Dichlorobenzene (ng/mL)	RSV_genus570	Firmicutes; Sedimentibacter	Firmicutes	Sedimentibacter	-1.2242361602252	0.708847737271357	0.100375628116987	0.464609723921328	0.364259348588331	128	126	126	84	-1.72707916785879
Blood/Urine Markers → Microbiome (Linear)	clr	LBXV1D	Blood 1,2-Dichlorobenzene (ng/mL)	RSV_genus109	Actinobacteria; Tetrasphaera	Actinobacteria	Tetrasphaera	-1.20622448083262	0.698425070499614	0.100378489616862	0.464619598552503	0.364267090412349	128	126	126	84	-1.72706354880668
Blood/Urine Markers → Microbiome (Linear)	clr	LBXV1D	Blood 1,2-Dichlorobenzene (ng/mL)	RSV_genus748	Fusobacteria; Sebaldella	Fusobacteria	Sebaldella	-1.25042493702966	0.72405077800213	0.100392854908637	0.464662960588049	0.364301086745203	128	126	126	84	-1.72698514388722
Blood/Urine Markers → Microbiome (Linear)	clr	LBXV1D	Blood 1,2-Dichlorobenzene (ng/mL)	RSV_genus487	Firmicutes; Sporosarcina	Firmicutes	Sporosarcina	-1.17744086748459	0.681822996647027	0.100408259480535	0.464673123954228	0.364309054940772	128	126	126	84	-1.72690107736883
Blood/Urine Markers → Microbiome (Linear)	clr	LBXV1D	Blood 1,2-Dichlorobenzene (ng/mL)	RSV_genus802	Proteobacteria; Woodsholea	Proteobacteria	Woodsholea	-1.21028611781905	0.70102616467534	0.100491082742962	0.464904683072301	0.364490599943311	128	126	126	84	-1.72644928079049
Blood/Urine Markers → Microbiome (Linear)	clr	LBXV1D	Blood 1,2-Dichlorobenzene (ng/mL)	RSV_genus632	Firmicutes; Syntrophococcus	Firmicutes	Syntrophococcus	-1.17105992564266	0.678351084727769	0.100512391931749	0.464956070573047	0.364530888332865	128	126	126	84	-1.72633309212238
Blood/Urine Markers → Microbiome (Linear)	clr	LBXV1D	Blood 1,2-Dichlorobenzene (ng/mL)	RSV_genus954	Proteobacteria; unclassified	Proteobacteria	NA	-1.21165160415069	0.70192198986839	0.100538409433303	0.465022504775415	0.364582973508943	128	126	126	84	-1.72619126005424
Blood/Urine Markers → Microbiome (Linear)	clr	LBXV1D	Blood 1,2-Dichlorobenzene (ng/mL)	RSV_genus1302	Spirochaetae; unclassified	Spirochaetae	NA	-1.16770927013387	0.676554630892759	0.100580019446765	0.465130651759943	0.364667761984319	128	126	126	84	-1.72596449246531
Blood/Urine Markers → Microbiome (Linear)	clr	LBXV1D	Blood 1,2-Dichlorobenzene (ng/mL)	RSV_genus761	Lentisphaerae; unclassified	Lentisphaerae	NA	-1.18060596929229	0.684299676985768	0.100706400164009	0.46547223586079	0.364935567834382	128	126	126	84	-1.72527623349563
Blood/Urine Markers → Microbiome (Linear)	clr	LBXV1D	Blood 1,2-Dichlorobenzene (ng/mL)	RSV_genus764	Lentisphaerae; unclassified	Lentisphaerae	NA	-1.16238022642425	0.673735735476645	0.100706407158669	0.46547223586079	0.364935567834382	128	126	126	84	-1.72527619542387
Blood/Urine Markers → Microbiome (Linear)	clr	LBXV1D	Blood 1,2-Dichlorobenzene (ng/mL)	RSV_genus86	Actinobacteria; unclassified	Actinobacteria	NA	-1.16238022642425	0.673735735476608	0.100706407158652	0.46547223586079	0.364935567834382	128	126	126	84	-1.72527619542396
Blood/Urine Markers → Microbiome (Linear)	clr	LBXV1D	Blood 1,2-Dichlorobenzene (ng/mL)	RSV_genus184	Actinobacteria; unclassified	Actinobacteria	NA	-1.20952777874439	0.701188704520225	0.100763121713639	0.465644312987295	0.365070478273791	128	126	126	84	-1.72496757427373
Blood/Urine Markers → Microbiome (Linear)	clr	LBXV1D	Blood 1,2-Dichlorobenzene (ng/mL)	RSV_genus148	Actinobacteria; Catenuloplanes	Actinobacteria	Catenuloplanes	-1.22617438773441	0.71088020790323	0.10078146093644	0.465678676019021	0.365097419284509	128	126	126	84	-1.72486781050082
Blood/Urine Markers → Microbiome (Linear)	clr	LBXV1D	Blood 1,2-Dichlorobenzene (ng/mL)	RSV_genus1329	Verrucomicrobia; unclassified	Verrucomicrobia	NA	-1.1588909531614	0.671915723095781	0.100801941933803	0.465724883084696	0.365133646153592	128	126	126	84	-1.72475641412577
Blood/Urine Markers → Microbiome (Linear)	clr	LBXV1D	Blood 1,2-Dichlorobenzene (ng/mL)	RSV_genus464	Firmicutes; Caldibacillus	Firmicutes	Caldibacillus	-1.11989355403689	0.64950382953055	0.100898898243561	0.466037860629742	0.36537902413604	128	126	126	84	-1.72422933186758
Blood/Urine Markers → Microbiome (Linear)	clr	LBXV1D	Blood 1,2-Dichlorobenzene (ng/mL)	RSV_genus1128	Proteobacteria; Desulfomonile	Proteobacteria	Desulfomonile	-1.21028129695929	0.701965751389325	0.10091689448478	0.466080066568537	0.36541211407579	128	126	126	84	-1.72413154710741
Blood/Urine Markers → Microbiome (Linear)	clr	LBXV1D	Blood 1,2-Dichlorobenzene (ng/mL)	RSV_genus466	Firmicutes; Halolactibacillus	Firmicutes	Halolactibacillus	-1.15357539352372	0.669182642202996	0.100967378521201	0.466225916058824	0.3655264617478	128	126	126	84	-1.72385731603269
Blood/Urine Markers → Microbiome (Linear)	clr	LBXV1D	Blood 1,2-Dichlorobenzene (ng/mL)	RSV_genus641	Firmicutes; Desulfotomaculum	Firmicutes	Desulfotomaculum	-1.15121282122126	0.667983339233289	0.101048764830287	0.4664725508741	0.365719826269734	128	126	126	84	-1.72341547102451
Blood/Urine Markers → Microbiome (Linear)	clr	LBXV1D	Blood 1,2-Dichlorobenzene (ng/mL)	RSV_genus465	Firmicutes; Geobacillus	Firmicutes	Geobacillus	-3.14532878895379	1.82516008035812	0.101066971651579	0.466520368295015	0.365757315675781	128	126	126	84	-1.72331666838595
Blood/Urine Markers → Microbiome (Linear)	clr	LBXV1D	Blood 1,2-Dichlorobenzene (ng/mL)	RSV_genus142	Actinobacteria; Promicromonospora	Actinobacteria	Promicromonospora	-1.14979617207593	0.667268803434495	0.101099919264298	0.46660717529364	0.365825373357625	128	126	126	84	-1.72313791107545
Blood/Urine Markers → Microbiome (Linear)	clr	LBXV1D	Blood 1,2-Dichlorobenzene (ng/mL)	RSV_genus1146	Proteobacteria; unclassified	Proteobacteria	NA	-1.18039471484657	0.685174836599201	0.101168820002622	0.466816205796169	0.36598925566737	128	126	126	84	-1.72276425197595
Blood/Urine Markers → Microbiome (Linear)	clr	LBXV1D	Blood 1,2-Dichlorobenzene (ng/mL)	RSV_genus832	Proteobacteria; Ancalomicrobium	Proteobacteria	Ancalomicrobium	-1.17518780123478	0.682686060505054	0.101417470264364	0.467526082432952	0.366545807086721	128	126	126	84	-1.72141760206056
Blood/Urine Markers → Microbiome (Linear)	clr	LBXV1D	Blood 1,2-Dichlorobenzene (ng/mL)	RSV_genus884	Proteobacteria; Amaricoccus	Proteobacteria	Amaricoccus	-1.1417772029731	0.663289637435735	0.101423393302253	0.467546631372974	0.366561917691216	128	126	126	84	-1.72138555848269
Blood/Urine Markers → Microbiome (Linear)	clr	LBXV1D	Blood 1,2-Dichlorobenzene (ng/mL)	RSV_genus492	Firmicutes; unclassified	Firmicutes	NA	-1.17460660218595	0.682412077682697	0.101447149543286	0.467587637419585	0.366594066901742	128	126	126	84	-1.72125705361873
Blood/Urine Markers → Microbiome (Linear)	clr	LBXV1D	Blood 1,2-Dichlorobenzene (ng/mL)	RSV_genus543	Firmicutes; Clostridium_sensu_stricto_2	Firmicutes	Clostridium_sensu_stricto_2	-1.18160717404189	0.686489503330518	0.101451923545891	0.467593697101233	0.366598817761606	128	126	126	84	-1.72123123268353
Blood/Urine Markers → Microbiome (Linear)	clr	LBXV1D	Blood 1,2-Dichlorobenzene (ng/mL)	RSV_genus768	Nitrospirae; Nitrospira	Nitrospirae	Nitrospira	-1.17531256407496	0.683549152690006	0.10178606749306	0.4683290008849	0.367175304355542	128	126	126	84	-1.71942655396425
Blood/Urine Markers → Microbiome (Linear)	clr	LBXV1D	Blood 1,2-Dichlorobenzene (ng/mL)	RSV_genus507	Firmicutes; Alloiococcus	Firmicutes	Alloiococcus	-1.19185592873838	0.693580412508393	0.101974592751458	0.468648614019432	0.367425884716199	128	126	126	84	-1.71841059413418
Blood/Urine Markers → Microbiome (Linear)	clr	LBXV1D	Blood 1,2-Dichlorobenzene (ng/mL)	RSV_genus160	Actinobacteria; Aeromicrobium	Actinobacteria	Aeromicrobium	-1.13052295170741	0.657997882655464	0.102027546792909	0.468806649110866	0.367549786039172	128	126	126	84	-1.71812551606548
Blood/Urine Markers → Microbiome (Linear)	clr	LBXV1D	Blood 1,2-Dichlorobenzene (ng/mL)	RSV_genus1014	Proteobacteria; Lampropedia	Proteobacteria	Lampropedia	-1.19973264769749	0.698630255237984	0.102187703203371	0.469246103724236	0.367894323492777	128	126	126	84	-1.71726408740889
Blood/Urine Markers → Microbiome (Linear)	clr	LBXV1D	Blood 1,2-Dichlorobenzene (ng/mL)	RSV_genus955	Proteobacteria; unclassified	Proteobacteria	NA	-1.19973264769749	0.698630255237984	0.102187703203371	0.469246103724236	0.367894323492777	128	126	126	84	-1.71726408740889
Blood/Urine Markers → Microbiome (Linear)	clr	LBXV1D	Blood 1,2-Dichlorobenzene (ng/mL)	RSV_genus409	Chloroflexi; unclassified	Chloroflexi	NA	-1.19965580668576	0.698916865983522	0.10233926926835	0.469682651518422	0.368236581966827	128	126	126	84	-1.7164499314201
Blood/Urine Markers → Microbiome (Linear)	clr	LBXV1D	Blood 1,2-Dichlorobenzene (ng/mL)	RSV_genus230	Bacteroidetes; unclassified	Bacteroidetes	NA	-1.19331848319896	0.695712240564866	0.102563524504993	0.470313729879222	0.368731354634676	128	126	126	84	-1.71524721518493
Blood/Urine Markers → Microbiome (Linear)	clr	LBXV1D	Blood 1,2-Dichlorobenzene (ng/mL)	RSV_genus531	Firmicutes; unclassified	Firmicutes	NA	-1.15638488446133	0.674227124900706	0.102586035122016	0.470371146811274	0.368776370167477	128	126	126	84	-1.71512661201762
Blood/Urine Markers → Microbiome (Linear)	clr	LBXV1D	Blood 1,2-Dichlorobenzene (ng/mL)	RSV_genus1037	Proteobacteria; Herbaspirillum	Proteobacteria	Herbaspirillum	-2.42285606651841	1.4130274422154	0.102673904419487	0.470592050824299	0.368949561445537	128	126	126	84	-1.71465605984252
Blood/Urine Markers → Microbiome (Linear)	clr	LBXV1D	Blood 1,2-Dichlorobenzene (ng/mL)	RSV_genus1179	Proteobacteria; Dickeya	Proteobacteria	Dickeya	-1.19715744560496	0.698353479623498	0.102748446125692	0.470769762040541	0.369088889075874	128	126	126	84	-1.71425714990405
Blood/Urine Markers → Microbiome (Linear)	clr	LBXV1D	Blood 1,2-Dichlorobenzene (ng/mL)	RSV_genus411	Chloroflexi; unclassified	Chloroflexi	NA	-1.17013656794859	0.682627567431438	0.102765594458178	0.470814403333596	0.369123888361277	128	126	126	84	-1.7141654157794
Blood/Urine Markers → Microbiome (Linear)	clr	LBXV1D	Blood 1,2-Dichlorobenzene (ng/mL)	RSV_genus430	Cyanobacteria; Pleurocapsa	Cyanobacteria	Pleurocapsa	-1.18247072969258	0.690369956599116	0.103019754114884	0.470814403333596	0.369123888361277	128	126	126	84	-1.71280734103442
Blood/Urine Markers → Microbiome (Linear)	clr	LBXV1D	Blood 1,2-Dichlorobenzene (ng/mL)	RSV_genus505	Firmicutes; unclassified	Firmicutes	NA	-1.20144467443405	0.701052754466187	0.1028391406827	0.470814403333596	0.369123888361277	128	126	126	84	-1.71377213309558
Blood/Urine Markers → Microbiome (Linear)	clr	LBXV1D	Blood 1,2-Dichlorobenzene (ng/mL)	RSV_genus982	Proteobacteria; Kerstersia	Proteobacteria	Kerstersia	-1.17964210577898	0.688712379715693	0.103016901731673	0.470814403333596	0.369123888361277	128	126	126	84	-1.71282256646228
Blood/Urine Markers → Microbiome (Linear)	clr	LBXV1D	Blood 1,2-Dichlorobenzene (ng/mL)	RSV_genus29	Actinobacteria; unclassified	Actinobacteria	NA	-2.10921270471878	1.23313937754987	0.103463813093319	0.471048682480627	0.369307565897693	128	126	126	84	-1.71044144978127
Blood/Urine Markers → Microbiome (Linear)	clr	LBXV1D	Blood 1,2-Dichlorobenzene (ng/mL)	RSV_genus556	Firmicutes; Acetobacterium	Firmicutes	Acetobacterium	-1.18268060421386	0.691512553778134	0.103494036006769	0.4711161207256	0.369360438254683	128	126	126	84	-1.71028074291955
Blood/Urine Markers → Microbiome (Linear)	clr	LBXV1D	Blood 1,2-Dichlorobenzene (ng/mL)	RSV_genus226	Armatimonadetes; Armatimonas	Armatimonadetes	Armatimonas	-1.38210846556828	0.808333775303769	0.103579979006408	0.471330275996206	0.369528338441337	128	126	126	84	-1.7098239709814
Blood/Urine Markers → Microbiome (Linear)	clr	LBXV1D	Blood 1,2-Dichlorobenzene (ng/mL)	RSV_genus509	Firmicutes; Desemzia	Firmicutes	Desemzia	-1.19377644548574	0.698515899511835	0.103731720320638	0.471708488268571	0.369824861197677	128	126	126	84	-1.70901828622658
Blood/Urine Markers → Microbiome (Linear)	clr	LBXV1D	Blood 1,2-Dichlorobenzene (ng/mL)	RSV_genus84	Actinobacteria; unclassified	Actinobacteria	NA	-1.20430565579582	0.705322853056468	0.104027059933754	0.472510103513362	0.370453336737151	128	126	126	84	-1.70745304873796
Blood/Urine Markers → Microbiome (Linear)	clr	LBXV1D	Blood 1,2-Dichlorobenzene (ng/mL)	RSV_genus245	Bacteroidetes; Dysgonomonas	Bacteroidetes	Dysgonomonas	-1.12751472550897	0.660942735419156	0.104317227252588	0.473315959707384	0.371085137229428	128	126	126	84	-1.70591893228681
Blood/Urine Markers → Microbiome (Linear)	clr	LBXV1D	Blood 1,2-Dichlorobenzene (ng/mL)	RSV_genus904	Proteobacteria; Acidiphilium	Proteobacteria	Acidiphilium	-1.19117478670905	0.698363591694086	0.104365201304399	0.473452831435344	0.371192446232877	128	126	126	84	-1.70566564591305
Blood/Urine Markers → Microbiome (Linear)	clr	LBXV1D	Blood 1,2-Dichlorobenzene (ng/mL)	RSV_genus1020	Proteobacteria; Pseudacidovorax	Proteobacteria	Pseudacidovorax	-1.20390997378815	0.705857680570697	0.104377876014043	0.473473301769595	0.371208495209547	128	126	126	84	-1.70559874451571
Blood/Urine Markers → Microbiome (Linear)	clr	LBXV1D	Blood 1,2-Dichlorobenzene (ng/mL)	RSV_genus824	Proteobacteria; Salinarimonas	Proteobacteria	Salinarimonas	-1.20390997378815	0.705857680570722	0.104377876014055	0.473473301769595	0.371208495209547	128	126	126	84	-1.70559874451565
Blood/Urine Markers → Microbiome (Linear)	clr	LBXV1D	Blood 1,2-Dichlorobenzene (ng/mL)	RSV_genus1270	Proteobacteria; Dyella	Proteobacteria	Dyella	-1.17938548728585	0.691520853789773	0.104397498114641	0.473535551517062	0.371257299725024	128	126	126	84	-1.70549518618623
Blood/Urine Markers → Microbiome (Linear)	clr	LBXV1D	Blood 1,2-Dichlorobenzene (ng/mL)	RSV_genus350	Bacteroidetes; Niabella	Bacteroidetes	Niabella	-1.20374657691768	0.706078942769145	0.104523071419964	0.473843627265652	0.37149883464287	128	126	126	84	-1.70483285083783
Blood/Urine Markers → Microbiome (Linear)	clr	LBXV1D	Blood 1,2-Dichlorobenzene (ng/mL)	RSV_genus956	Proteobacteria; unclassified	Proteobacteria	NA	-1.30412763309275	0.765717499498791	0.104843733707177	0.474596870277872	0.372089385797598	128	126	126	84	-1.70314461135651
Blood/Urine Markers → Microbiome (Linear)	clr	LBXV1D	Blood 1,2-Dichlorobenzene (ng/mL)	RSV_genus1263	Proteobacteria; Alkanibacter	Proteobacteria	Alkanibacter	-1.18040486047947	0.693500945945197	0.105043419562689	0.475117599695914	0.372497643629582	128	126	126	84	-1.70209553048361
Blood/Urine Markers → Microbiome (Linear)	clr	LBXV1D	Blood 1,2-Dichlorobenzene (ng/mL)	RSV_genus124	Actinobacteria; Microcella	Actinobacteria	Microcella	-1.20541858893242	0.708254944094247	0.105070046620978	0.475188142519817	0.372552950012035	128	126	126	84	-1.70195577028266
Blood/Urine Markers → Microbiome (Linear)	clr	LBXV1D	Blood 1,2-Dichlorobenzene (ng/mL)	RSV_genus1047	Proteobacteria; Hydrogenophilus	Proteobacteria	Hydrogenophilus	-1.20324931066844	0.707119836208653	0.105134026269084	0.475375780945585	0.372700060688418	128	126	126	84	-1.70162007775072
Blood/Urine Markers → Microbiome (Linear)	clr	LBXV1D	Blood 1,2-Dichlorobenzene (ng/mL)	RSV_genus3	Acidobacteria; Edaphobacter	Acidobacteria	Edaphobacter	-1.17602625769548	0.691435482861269	0.105281413869063	0.475748907377481	0.372992596087541	128	126	126	84	-1.70084742083078
Blood/Urine Markers → Microbiome (Linear)	clr	LBXV1D	Blood 1,2-Dichlorobenzene (ng/mL)	RSV_genus587	Firmicutes; Anaerosporobacter	Firmicutes	Anaerosporobacter	-1.19098417951288	0.700569816121365	0.105439040307906	0.476161329432309	0.373315939705421	128	126	126	84	-1.70002211357984
Blood/Urine Markers → Microbiome (Linear)	clr	LBXV1D	Blood 1,2-Dichlorobenzene (ng/mL)	RSV_genus7	Acidobacteria; unclassified	Acidobacteria	NA	-1.20269660539818	0.707506384439291	0.105460623304369	0.476224836954499	0.373365730330697	128	126	126	84	-1.69990919071541
Blood/Urine Markers → Microbiome (Linear)	clr	LBXV1D	Blood 1,2-Dichlorobenzene (ng/mL)	RSV_genus573	Firmicutes; Acidaminobacter	Firmicutes	Acidaminobacter	-1.17462510123039	0.692872964332899	0.10634549284283	0.478645484430014	0.375263545695282	128	126	126	84	-1.69529648535402
Blood/Urine Markers → Microbiome (Linear)	clr	LBXV1D	Blood 1,2-Dichlorobenzene (ng/mL)	RSV_genus55	Actinobacteria; Turicella	Actinobacteria	Turicella	-3.07975929799905	1.81773626370034	0.106540799877744	0.479173014855581	0.375677135595113	128	126	126	84	-1.69428280631296
Blood/Urine Markers → Microbiome (Linear)	clr	LBXV1D	Blood 1,2-Dichlorobenzene (ng/mL)	RSV_genus1024	Proteobacteria; Rhodoferax	Proteobacteria	Rhodoferax	-1.09683972327547	0.647655777955647	0.106681502173135	0.47952176199703	0.375950557351107	128	126	126	84	-1.69355352118944
Blood/Urine Markers → Microbiome (Linear)	clr	LBXV1D	Blood 1,2-Dichlorobenzene (ng/mL)	RSV_genus120	Actinobacteria; Leucobacter	Actinobacteria	Leucobacter	-1.20105010880547	0.709482032275455	0.10681644463341	0.479891826442712	0.376240692117943	128	126	126	84	-1.69285486336201
Blood/Urine Markers → Microbiome (Linear)	clr	LBXV1D	Blood 1,2-Dichlorobenzene (ng/mL)	RSV_genus545	Firmicutes; Clostridium_sensu_stricto_5	Firmicutes	Clostridium_sensu_stricto_5	-2.39207480368161	1.41452231531496	0.107159304514812	0.480792374551893	0.376946732156998	128	126	126	84	-1.69108311532645
Blood/Urine Markers → Microbiome (Linear)	clr	LBXV1D	Blood 1,2-Dichlorobenzene (ng/mL)	RSV_genus345	Bacteroidetes; Flavisolibacter	Bacteroidetes	Flavisolibacter	-3.5223392435484	2.08411894066311	0.107352768244834	0.48125092951438	0.377306244503226	128	126	126	84	-1.69008551998846
Blood/Urine Markers → Microbiome (Linear)	clr	LBXV1D	Blood 1,2-Dichlorobenzene (ng/mL)	RSV_genus119	Actinobacteria; Leifsonia	Actinobacteria	Leifsonia	-1.16128402495048	0.687239953812446	0.107412163439341	0.48142925085967	0.377446050481729	128	126	126	84	-1.6897795573559
Blood/Urine Markers → Microbiome (Linear)	clr	LBXV1D	Blood 1,2-Dichlorobenzene (ng/mL)	RSV_genus777	Planctomycetes; unclassified	Planctomycetes	NA	-1.13940002242062	0.674423269879752	0.107477429474245	0.481573093970659	0.377558825129374	128	126	126	84	-1.68944351908821
Blood/Urine Markers → Microbiome (Linear)	clr	LBXV1D	Blood 1,2-Dichlorobenzene (ng/mL)	RSV_genus1236	Proteobacteria; Necropsobacter	Proteobacteria	Necropsobacter	-1.18392776095536	0.70084403697386	0.107507552077453	0.481664423483505	0.377630428514201	128	126	126	84	-1.68928848430726
Blood/Urine Markers → Microbiome (Linear)	clr	LBXV1D	Blood 1,2-Dichlorobenzene (ng/mL)	RSV_genus1138	Proteobacteria; Sulfuricurvum	Proteobacteria	Sulfuricurvum	-1.20008137635967	0.710797528761443	0.107688306216265	0.482057438267706	0.377938556609478	128	126	126	84	-1.68835895990071
Blood/Urine Markers → Microbiome (Linear)	clr	LBXV1D	Blood 1,2-Dichlorobenzene (ng/mL)	RSV_genus1211	Proteobacteria; unclassified	Proteobacteria	NA	-1.16904443257097	0.693156914601691	0.108040639695069	0.482824223662891	0.378539725147664	128	126	126	84	-1.68655092078643
Blood/Urine Markers → Microbiome (Linear)	clr	LBXV1D	Blood 1,2-Dichlorobenzene (ng/mL)	RSV_genus73	Actinobacteria; unclassified	Actinobacteria	NA	-1.14238088079163	0.678136048692752	0.108423972812892	0.48377648256357	0.379286307039927	128	126	126	84	-1.68458952004366
Blood/Urine Markers → Microbiome (Linear)	clr	LBXV1D	Blood 1,2-Dichlorobenzene (ng/mL)	RSV_genus853	Proteobacteria; Aliihoeflea	Proteobacteria	Aliihoeflea	-1.17530212602778	0.697768857388572	0.10846661218436	0.483874289885112	0.379362989101015	128	126	126	84	-1.68437171361645
Blood/Urine Markers → Microbiome (Linear)	clr	LBXV1D	Blood 1,2-Dichlorobenzene (ng/mL)	RSV_genus529	Firmicutes; unclassified	Firmicutes	NA	-1.19051804899108	0.707042094544151	0.108578445139367	0.484137662212821	0.37956947602453	128	126	126	84	-1.68380080645501
Blood/Urine Markers → Microbiome (Linear)	clr	LBXV1D	Blood 1,2-Dichlorobenzene (ng/mL)	RSV_genus933	Proteobacteria; Telmatospirillum	Proteobacteria	Telmatospirillum	-1.13716896500181	0.675386620630934	0.108592249406629	0.484184678070489	0.379606336995804	128	126	126	84	-1.6837303705239
Blood/Urine Markers → Microbiome (Linear)	clr	LBXV1D	Blood 1,2-Dichlorobenzene (ng/mL)	RSV_genus610	Firmicutes; Lachnospiraceae_FCS020_group	Firmicutes	Lachnospiraceae_FCS020_group	-1.18087376613556	0.701363273653412	0.108601437537243	0.484212111294388	0.379627844957762	128	126	126	84	-1.68368349255638
Blood/Urine Markers → Microbiome (Linear)	clr	LBXV1D	Blood 1,2-Dichlorobenzene (ng/mL)	RSV_genus527	Firmicutes; unclassified	Firmicutes	NA	-1.19295275151953	0.709386550250853	0.108997079852949	0.484786309374025	0.380078022833257	128	126	126	84	-1.68166812733859
Blood/Urine Markers → Microbiome (Linear)	clr	LBXV1D	Blood 1,2-Dichlorobenzene (ng/mL)	RSV_genus877	Proteobacteria; Labrys	Proteobacteria	Labrys	-1.17314567360688	0.69768385056031	0.109032881296722	0.484871998265788	0.380145203906506	128	126	126	84	-1.68148606659696
Blood/Urine Markers → Microbiome (Linear)	clr	LBXV1D	Blood 1,2-Dichlorobenzene (ng/mL)	RSV_genus311	Bacteroidetes; Blattabacterium	Bacteroidetes	Blattabacterium	-1.17328752429927	0.698155860616154	0.109216635754338	0.48526962922434	0.380456951135381	128	126	126	84	-1.68055242458868
Blood/Urine Markers → Microbiome (Linear)	clr	LBXV1D	Blood 1,2-Dichlorobenzene (ng/mL)	RSV_genus101	Actinobacteria; Janibacter	Actinobacteria	Janibacter	-1.22336454588299	0.728000986703971	0.109238085577866	0.485317778134743	0.380494700432986	128	126	126	84	-1.68044352717402
Blood/Urine Markers → Microbiome (Linear)	clr	LBXV1D	Blood 1,2-Dichlorobenzene (ng/mL)	RSV_genus80	Actinobacteria; unclassified	Actinobacteria	NA	-1.1686901434508	0.695492120035148	0.109250856777269	0.485347951058254	0.38051835635084	128	126	126	84	-1.68037869845561
Blood/Urine Markers → Microbiome (Linear)	clr	LBXV1D	Blood 1,2-Dichlorobenzene (ng/mL)	RSV_genus633	Firmicutes; Tyzzerella	Firmicutes	Tyzzerella	-1.46703617929326	0.873573670680822	0.109453626972083	0.485893080582083	0.380945744145418	128	126	126	84	-1.67935026950837
Blood/Urine Markers → Microbiome (Linear)	clr	LBXV1D	Blood 1,2-Dichlorobenzene (ng/mL)	RSV_genus909	Proteobacteria; Craurococcus	Proteobacteria	Craurococcus	-1.18095791008842	0.703519864027582	0.109593482594145	0.486152088639074	0.381148809430669	128	126	126	84	-1.67864188415029
Blood/Urine Markers → Microbiome (Linear)	clr	LBXV1D	Blood 1,2-Dichlorobenzene (ng/mL)	RSV_genus726	Firmicutes; Anaeroglobus	Firmicutes	Anaeroglobus	-38.1894975868876	22.7646368854229	0.109803431800582	0.486633114375734	0.381525939121394	128	126	126	84	-1.67757991392966
Blood/Urine Markers → Microbiome (Linear)	clr	LBXV1D	Blood 1,2-Dichlorobenzene (ng/mL)	RSV_genus190	Actinobacteria; Actinoallomurus	Actinobacteria	Actinoallomurus	-1.08212910655968	0.645087743382737	0.109820957102794	0.486673890831604	0.381557908330146	128	126	126	84	-1.67749134541787
Blood/Urine Markers → Microbiome (Linear)	clr	LBXV1D	Blood 1,2-Dichlorobenzene (ng/mL)	RSV_genus280	Bacteroidetes; unclassified	Bacteroidetes	NA	-1.17211464190924	0.698788132179177	0.109848259627232	0.486747555265039	0.381615662090251	128	126	126	84	-1.6773533892941
Blood/Urine Markers → Microbiome (Linear)	clr	LBXV1D	Blood 1,2-Dichlorobenzene (ng/mL)	RSV_genus1242	Proteobacteria; unclassified	Proteobacteria	NA	-1.20112460375639	0.717898375133619	0.110690432401782	0.487273452861526	0.382027971833369	128	126	126	84	-1.67311230302316
Blood/Urine Markers → Microbiome (Linear)	clr	LBXV1D	Blood 1,2-Dichlorobenzene (ng/mL)	RSV_genus1269	Proteobacteria; Dokdonella	Proteobacteria	Dokdonella	-1.16481239938051	0.694873415898653	0.110058039004403	0.487273452861526	0.382027971833369	128	126	126	84	-1.67629437639962
Blood/Urine Markers → Microbiome (Linear)	clr	LBXV1D	Blood 1,2-Dichlorobenzene (ng/mL)	RSV_genus268	Bacteroidetes; Prevotellaceae_UCG-003	Bacteroidetes	Prevotellaceae_UCG-003	-2.58756586777203	1.54585376818357	0.110538589065712	0.487273452861526	0.382027971833369	128	126	126	84	-1.67387492984703
Blood/Urine Markers → Microbiome (Linear)	clr	LBXV1D	Blood 1,2-Dichlorobenzene (ng/mL)	RSV_genus432	Cyanobacteria; Leptolyngbya	Cyanobacteria	Leptolyngbya	-1.17141268387053	0.699731307750336	0.110495941968577	0.487273452861526	0.382027971833369	128	126	126	84	-1.67408928383763
Blood/Urine Markers → Microbiome (Linear)	clr	LBXV1D	Blood 1,2-Dichlorobenzene (ng/mL)	RSV_genus859	Proteobacteria; Phyllobacterium	Proteobacteria	Phyllobacterium	-3.67088335756656	2.19420374282577	0.110714578787882	0.487273452861526	0.382027971833369	128	126	126	84	-1.67299111104381
Blood/Urine Markers → Microbiome (Linear)	clr	LBXV1D	Blood 1,2-Dichlorobenzene (ng/mL)	RSV_genus862	Proteobacteria; unclassified	Proteobacteria	NA	-1.18088686957797	0.706535039854431	0.111036475690306	0.487273452861526	0.382027971833369	128	126	126	84	-1.67137764295635
Blood/Urine Markers → Microbiome (Linear)	clr	LBXV1D	Blood 1,2-Dichlorobenzene (ng/mL)	RSV_genus886	Proteobacteria; Falsirhodobacter	Proteobacteria	Falsirhodobacter	-1.16956860019733	0.697695510603439	0.110050782182638	0.487273452861526	0.382027971833369	128	126	126	84	-1.67633098167103
Blood/Urine Markers → Microbiome (Linear)	clr	LBXV1D	Blood 1,2-Dichlorobenzene (ng/mL)	RSV_genus951	Proteobacteria; unclassified	Proteobacteria	NA	-1.20016548778121	0.717165447899613	0.110616240694312	0.487273452861526	0.382027971833369	128	126	126	84	-1.673484816225
Blood/Urine Markers → Microbiome (Linear)	clr	LBXV1D	Blood 1,2-Dichlorobenzene (ng/mL)	RSV_genus540	Firmicutes; Clostridium_sensu_stricto_12	Firmicutes	Clostridium_sensu_stricto_12	-1.13993940754853	0.682598280670943	0.111311873456218	0.487684540004997	0.382350268865446	128	126	126	84	-1.67000040848046
Blood/Urine Markers → Microbiome (Linear)	clr	LBXV1D	Blood 1,2-Dichlorobenzene (ng/mL)	RSV_genus559	Firmicutes; unclassified	Firmicutes	NA	-1.17094333191823	0.70135660207154	0.111403945536585	0.487954909843268	0.382562241917442	128	126	126	84	-1.66954061380432
Blood/Urine Markers → Microbiome (Linear)	clr	LBXV1D	Blood 1,2-Dichlorobenzene (ng/mL)	RSV_genus1151	Proteobacteria; Succinivibrionaceae_UCG-001	Proteobacteria	Succinivibrionaceae_UCG-001	-1.1643661209248	0.697813356590982	0.111594010075306	0.488266186749304	0.382806286579414	128	126	126	84	-1.66859248239825
Blood/Urine Markers → Microbiome (Linear)	clr	LBXV1D	Blood 1,2-Dichlorobenzene (ng/mL)	RSV_genus820	Proteobacteria; unclassified	Proteobacteria	NA	-1.17180590730808	0.702456881273807	0.11168210238317	0.488266737262693	0.382806718188221	128	126	126	84	-1.66815350314909
Blood/Urine Markers → Microbiome (Linear)	clr	LBXV1D	Blood 1,2-Dichlorobenzene (ng/mL)	RSV_genus133	Actinobacteria; unclassified	Actinobacteria	NA	-1.57228754256976	0.943036836676281	0.111861600943255	0.488684733085962	0.383134431704441	128	126	126	84	-1.66725994300632
Blood/Urine Markers → Microbiome (Linear)	clr	LBXV1D	Blood 1,2-Dichlorobenzene (ng/mL)	RSV_genus599	Firmicutes; Fusicatenibacter	Firmicutes	Fusicatenibacter	-4.30017426544115	2.58039803948084	0.112019058706145	0.489044479337425	0.38341647688875	128	126	126	84	-1.66647710920844
Blood/Urine Markers → Microbiome (Linear)	clr	LBXV1D	Blood 1,2-Dichlorobenzene (ng/mL)	RSV_genus253	Bacteroidetes; Porphyromonas	Bacteroidetes	Porphyromonas	36.3542938443164	21.8408705044617	0.112416047591289	0.489976395361227	0.384147109732384	128	126	126	84	1.66450754959102
Blood/Urine Markers → Microbiome (Linear)	clr	LBXV1D	Blood 1,2-Dichlorobenzene (ng/mL)	RSV_genus287	Bacteroidetes; Dyadobacter	Bacteroidetes	Dyadobacter	-1.18103143090382	0.71110447810152	0.11315828888856	0.49012333399873	0.384262311308296	128	126	126	84	-1.66084094148428
Blood/Urine Markers → Microbiome (Linear)	clr	LBXV1D	Blood 1,2-Dichlorobenzene (ng/mL)	RSV_genus619	Firmicutes; Lachnospiraceae_UCG-004	Firmicutes	Lachnospiraceae_UCG-004	-1.2683628998267	0.762346387359536	0.112566647870066	0.49012333399873	0.384262311308296	128	126	126	84	-1.66376193402031
Blood/Urine Markers → Microbiome (Linear)	clr	LBXV1D	Blood 1,2-Dichlorobenzene (ng/mL)	RSV_genus647	Firmicutes; Intestinibacter	Firmicutes	Intestinibacter	-1.21244217647164	0.729347492283909	0.112849144521625	0.49012333399873	0.384262311308296	128	126	126	84	-1.66236559294247
Blood/Urine Markers → Microbiome (Linear)	clr	LBXV1D	Blood 1,2-Dichlorobenzene (ng/mL)	RSV_genus635	Firmicutes; Tyzzerella_4	Firmicutes	Tyzzerella_4	-1.13877510652924	0.685958224147979	0.113304086785658	0.490221293259569	0.384339112491535	128	126	126	84	-1.66012311893148
Blood/Urine Markers → Microbiome (Linear)	clr	LBXV1D	Blood 1,2-Dichlorobenzene (ng/mL)	RSV_genus813	Proteobacteria; Chelatococcus	Proteobacteria	Chelatococcus	-1.72380759460103	1.03844437334204	0.11333107981306	0.490287372376165	0.384390919276298	128	126	126	84	-1.65999030747625
Blood/Urine Markers → Microbiome (Linear)	clr	LBXV1D	Blood 1,2-Dichlorobenzene (ng/mL)	RSV_genus1120	Proteobacteria; Sorangium	Proteobacteria	Sorangium	-1.20079747888938	0.723421433454113	0.113352179627425	0.49034540802647	0.384436419891302	128	126	126	84	-1.65988651062762
Blood/Urine Markers → Microbiome (Linear)	clr	LBXV1D	Blood 1,2-Dichlorobenzene (ng/mL)	RSV_genus1212	Proteobacteria; Alcanivorax	Proteobacteria	Alcanivorax	-1.15701524639683	0.69740752818779	0.113527809508799	0.490795713352301	0.384789464427841	128	126	126	84	-1.65902316742024
Blood/Urine Markers → Microbiome (Linear)	clr	LBXV1D	Blood 1,2-Dichlorobenzene (ng/mL)	RSV_genus606	Firmicutes; Lachnoclostridium_10	Firmicutes	Lachnoclostridium_10	-1.17933703987487	0.710926402966331	0.113558259962937	0.490854190155477	0.384835310911751	128	126	126	84	-1.65887359782124
Blood/Urine Markers → Microbiome (Linear)	clr	LBXV1D	Blood 1,2-Dichlorobenzene (ng/mL)	RSV_genus63	Actinobacteria; Williamsia	Actinobacteria	Williamsia	-1.73796742687671	1.04771447118037	0.113569618982834	0.490893313090343	0.384865983741086	128	126	126	84	-1.65881781218379
Blood/Urine Markers → Microbiome (Linear)	clr	LBXV1D	Blood 1,2-Dichlorobenzene (ng/mL)	RSV_genus1005	Proteobacteria; Caenimonas	Proteobacteria	Caenimonas	-1.21706560355677	0.734794387625582	0.114076162789423	0.492141680168811	0.385844717838521	128	126	126	84	-1.65633492042529
Blood/Urine Markers → Microbiome (Linear)	clr	LBXV1D	Blood 1,2-Dichlorobenzene (ng/mL)	RSV_genus534	Firmicutes; Christensenella	Firmicutes	Christensenella	-1.93755142814487	1.17155302822859	0.114588816277558	0.493346972935701	0.386789681181992	128	126	126	84	-1.65383160766908
Blood/Urine Markers → Microbiome (Linear)	clr	LBXV1D	Blood 1,2-Dichlorobenzene (ng/mL)	RSV_genus158	Actinobacteria; unclassified	Actinobacteria	NA	-1.16577562118298	0.704993091009412	0.114636623812098	0.493462902829026	0.386880571547067	128	126	126	84	-1.65359864663896
Blood/Urine Markers → Microbiome (Linear)	clr	LBXV1D	Blood 1,2-Dichlorobenzene (ng/mL)	RSV_genus1065	Proteobacteria; Snodgrassella	Proteobacteria	Snodgrassella	-1.15743062526084	0.701012145329564	0.115153549267781	0.493532257515193	0.386934946415917	128	126	126	84	-1.65108498186819
Blood/Urine Markers → Microbiome (Linear)	clr	LBXV1D	Blood 1,2-Dichlorobenzene (ng/mL)	RSV_genus110	Actinobacteria; Agromyces	Actinobacteria	Agromyces	-1.15297028228593	0.699570474273518	0.115767548513602	0.493532257515193	0.386934946415917	128	126	126	84	-1.64811169808625
Blood/Urine Markers → Microbiome (Linear)	clr	LBXV1D	Blood 1,2-Dichlorobenzene (ng/mL)	RSV_genus1140	Proteobacteria; unclassified	Proteobacteria	NA	-1.15370236997923	0.699801565275143	0.115663710761308	0.493532257515193	0.386934946415917	128	126	126	84	-1.64861358880446
Blood/Urine Markers → Microbiome (Linear)	clr	LBXV1D	Blood 1,2-Dichlorobenzene (ng/mL)	RSV_genus1180	Proteobacteria; Erwinia	Proteobacteria	Erwinia	-1.15577698709713	0.703267038668995	0.116737950704578	0.493532257515193	0.386934946415917	128	126	126	84	-1.64343972281788
Blood/Urine Markers → Microbiome (Linear)	clr	LBXV1D	Blood 1,2-Dichlorobenzene (ng/mL)	RSV_genus1208	Proteobacteria; Methylocaldum	Proteobacteria	Methylocaldum	-1.09846352854828	0.666466778403336	0.115751452149549	0.493532257515193	0.386934946415917	128	126	126	84	-1.64818947341964
Blood/Urine Markers → Microbiome (Linear)	clr	LBXV1D	Blood 1,2-Dichlorobenzene (ng/mL)	RSV_genus169	Actinobacteria; unclassified	Actinobacteria	NA	-1.96271085298491	1.19276616046264	0.1163067066062	0.493532257515193	0.386934946415917	128	126	126	84	-1.64551185139561
Blood/Urine Markers → Microbiome (Linear)	clr	LBXV1D	Blood 1,2-Dichlorobenzene (ng/mL)	RSV_genus173	Actinobacteria; Actinomycetospora	Actinobacteria	Actinomycetospora	-3.14522676440374	1.90529259532824	0.115215552393504	0.493532257515193	0.386934946415917	128	126	126	84	-1.65078412214261
Blood/Urine Markers → Microbiome (Linear)	clr	LBXV1D	Blood 1,2-Dichlorobenzene (ng/mL)	RSV_genus267	Bacteroidetes; Prevotellaceae_UCG-001	Bacteroidetes	Prevotellaceae_UCG-001	-1.15288488951625	0.701130401819341	0.116553947573183	0.493532257515193	0.386934946415917	128	126	126	84	-1.64432306247834
Blood/Urine Markers → Microbiome (Linear)	clr	LBXV1D	Blood 1,2-Dichlorobenzene (ng/mL)	RSV_genus384	Chlamydiae; unclassified	Chlamydiae	NA	-1.10919634524143	0.675394624321127	0.116977036242951	0.493532257515193	0.386934946415917	128	126	126	84	-1.64229371288873
Blood/Urine Markers → Microbiome (Linear)	clr	LBXV1D	Blood 1,2-Dichlorobenzene (ng/mL)	RSV_genus558	Firmicutes; Eubacterium	Firmicutes	Eubacterium	-1.13060065853037	0.685018389146139	0.115280813385938	0.493532257515193	0.386934946415917	128	126	126	84	-1.65046760268675
Blood/Urine Markers → Microbiome (Linear)	clr	LBXV1D	Blood 1,2-Dichlorobenzene (ng/mL)	RSV_genus710	Firmicutes; Faecalitalea	Firmicutes	Faecalitalea	-1.16547884931569	0.707618683923845	0.115988786906662	0.493532257515193	0.386934946415917	128	126	126	84	-1.64704363493194
Blood/Urine Markers → Microbiome (Linear)	clr	LBXV1D	Blood 1,2-Dichlorobenzene (ng/mL)	RSV_genus849	Proteobacteria; Hansschlegelia	Proteobacteria	Hansschlegelia	-1.56378694744504	0.950470238441187	0.116355487704964	0.493532257515193	0.386934946415917	128	126	126	84	-1.64527713146465
Blood/Urine Markers → Microbiome (Linear)	clr	LBXV1D	Blood 1,2-Dichlorobenzene (ng/mL)	RSV_genus897	Proteobacteria; Rhodobacter	Proteobacteria	Rhodobacter	-2.26211972976724	1.37606870412289	0.116641983839935	0.493532257515193	0.386934946415917	128	126	126	84	-1.64390028127928
Blood/Urine Markers → Microbiome (Linear)	clr	LBXV1D	Blood 1,2-Dichlorobenzene (ng/mL)	RSV_genus835	Proteobacteria; unclassified	Proteobacteria	NA	-1.1819057319918	0.721844137680547	0.118014860190945	0.493684780803637	0.387054526422173	128	126	126	84	-1.63734201096312
Blood/Urine Markers → Microbiome (Linear)	clr	LBXV1D	Blood 1,2-Dichlorobenzene (ng/mL)	RSV_genus155	Actinobacteria; Verrucosispora	Actinobacteria	Verrucosispora	-1.14141003837613	0.699081300726098	0.118988790433343	0.495154011646426	0.388206420242223	128	126	126	84	-1.63272860708848
Blood/Urine Markers → Microbiome (Linear)	clr	LBXV1D	Blood 1,2-Dichlorobenzene (ng/mL)	RSV_genus1266	Proteobacteria; Aquimonas	Proteobacteria	Aquimonas	-2.4369562789253	1.49431998320981	0.119395211792596	0.496179097010449	0.389010098916434	128	126	126	84	-1.63081288231901
Blood/Urine Markers → Microbiome (Linear)	clr	LBXV1D	Blood 1,2-Dichlorobenzene (ng/mL)	RSV_genus1100	Proteobacteria; unclassified	Proteobacteria	NA	-1.11665102815736	0.685924815991201	0.120004847800607	0.497594379785194	0.390119696832822	128	126	126	84	-1.62794959757176
Blood/Urine Markers → Microbiome (Linear)	clr	LBXV1D	Blood 1,2-Dichlorobenzene (ng/mL)	RSV_genus24	Acidobacteria; unclassified	Acidobacteria	NA	-1.6184576605542	0.994253868889457	0.120034364739211	0.497670301665708	0.390179220457309	128	126	126	84	-1.62781127757838
Blood/Urine Markers → Microbiome (Linear)	clr	LBXV1D	Blood 1,2-Dichlorobenzene (ng/mL)	RSV_genus1204	Proteobacteria; Rickettsiella	Proteobacteria	Rickettsiella	-1.16417179034411	0.715742002485337	0.12030928592645	0.498268833478847	0.390648476258766	128	126	126	84	-1.62652434299182
Blood/Urine Markers → Microbiome (Linear)	clr	LBXV1D	Blood 1,2-Dichlorobenzene (ng/mL)	RSV_genus386	Chlamydiae; Candidatus_Fritschea	Chlamydiae	Candidatus_Fritschea	-1.12926308364839	0.694348677948351	0.120343764226674	0.498352130619228	0.390713782171518	128	126	126	84	-1.62636312203418
Blood/Urine Markers → Microbiome (Linear)	clr	LBXV1D	Blood 1,2-Dichlorobenzene (ng/mL)	RSV_genus293	Bacteroidetes; Larkinella	Bacteroidetes	Larkinella	-1.12924511451425	0.696336277879136	0.121345688640577	0.499566012893041	0.391665479786864	128	126	126	84	-1.62169507806436
Blood/Urine Markers → Microbiome (Linear)	clr	LBXV1D	Blood 1,2-Dichlorobenzene (ng/mL)	RSV_genus675	Firmicutes; Ruminococcaceae_UCG-004	Firmicutes	Ruminococcaceae_UCG-004	-1.1221656847751	0.691258238132068	0.12098606856736	0.499566012893041	0.391665479786864	128	126	126	84	-1.62336681557306
Blood/Urine Markers → Microbiome (Linear)	clr	LBXV1D	Blood 1,2-Dichlorobenzene (ng/mL)	RSV_genus876	Proteobacteria; Aquabacter	Proteobacteria	Aquabacter	-1.11165489834738	0.686024267838475	0.121618242163391	0.499566012893041	0.391665479786864	128	126	126	84	-1.62043086587881
Blood/Urine Markers → Microbiome (Linear)	clr	LBXV1D	Blood 1,2-Dichlorobenzene (ng/mL)	RSV_genus1159	Proteobacteria; Psychromonas	Proteobacteria	Psychromonas	-1.87663606316612	1.16246324929558	0.12293392769479	0.500633432520155	0.392502349008543	128	126	126	84	-1.61436162760699
Blood/Urine Markers → Microbiome (Linear)	clr	LBXV1D	Blood 1,2-Dichlorobenzene (ng/mL)	RSV_genus351	Bacteroidetes; Parafilimonas	Bacteroidetes	Parafilimonas	-1.08468819022304	0.671349635999265	0.122646464439552	0.500633432520155	0.392502349008543	128	126	126	84	-1.61568299446315
Blood/Urine Markers → Microbiome (Linear)	clr	LBXV1D	Blood 1,2-Dichlorobenzene (ng/mL)	RSV_genus462	Firmicutes; Anoxybacillus	Firmicutes	Anoxybacillus	-0.960283119337918	0.594501746945132	0.122735415401522	0.500633432520155	0.392502349008543	128	126	126	84	-1.61527383943339
Blood/Urine Markers → Microbiome (Linear)	clr	LBXV1D	Blood 1,2-Dichlorobenzene (ng/mL)	RSV_genus779	Planctomycetes; Urania-1B-19_marine_sediment_group	Planctomycetes	Urania-1B-19_marine_sediment_group	-1.87486847741101	1.16096582558853	0.122812094739434	0.500633432520155	0.392502349008543	128	126	126	84	-1.61492133195271
Blood/Urine Markers → Microbiome (Linear)	clr	LBXV1D	Blood 1,2-Dichlorobenzene (ng/mL)	RSV_genus21	Acidobacteria; unclassified	Acidobacteria	NA	-1.12333243607464	0.696486646622793	0.123262241799816	0.501014768866061	0.392801321074346	128	126	126	84	-1.61285566854955
Blood/Urine Markers → Microbiome (Linear)	clr	LBXV1D	Blood 1,2-Dichlorobenzene (ng/mL)	RSV_genus923	Proteobacteria; unclassified	Proteobacteria	NA	-1.09958728619635	0.682922270926688	0.12386038275728	0.502376374004219	0.393868835108435	128	126	126	84	-1.61012070188349
Blood/Urine Markers → Microbiome (Linear)	clr	LBXV1D	Blood 1,2-Dichlorobenzene (ng/mL)	RSV_genus1139	Proteobacteria; Wolinella	Proteobacteria	Wolinella	-3.78542985027039	2.35177819902908	0.123973823346116	0.502664692219149	0.394094879893443	128	126	126	84	-1.60960325758322
Blood/Urine Markers → Microbiome (Linear)	clr	LBXV1D	Blood 1,2-Dichlorobenzene (ng/mL)	RSV_genus825	Proteobacteria; Tardiphaga	Proteobacteria	Tardiphaga	-1.15043797731097	0.715014231450647	0.124112303576656	0.502948374228135	0.394317289839854	128	126	126	84	-1.60897213888586
Blood/Urine Markers → Microbiome (Linear)	clr	LBXV1D	Blood 1,2-Dichlorobenzene (ng/mL)	RSV_genus654	Firmicutes; Anaerofilum	Firmicutes	Anaerofilum	-3.06871348023377	1.90763542128736	0.124183525794713	0.503075968822539	0.394417325464268	128	126	126	84	-1.60864777723768
Blood/Urine Markers → Microbiome (Linear)	clr	LBXV1D	Blood 1,2-Dichlorobenzene (ng/mL)	RSV_genus667	Firmicutes; Ruminiclostridium	Firmicutes	Ruminiclostridium	-5.3221955527413	3.30849529826244	0.124184060502525	0.503075968822539	0.394417325464268	128	126	126	84	-1.60864534265363
Blood/Urine Markers → Microbiome (Linear)	clr	LBXV1D	Blood 1,2-Dichlorobenzene (ng/mL)	RSV_genus668	Firmicutes; Ruminiclostridium_1	Firmicutes	Ruminiclostridium_1	-1.11000040072537	0.691098638521504	0.124735582678657	0.504011804591514	0.395151031433044	128	126	126	84	-1.60613889082467
Blood/Urine Markers → Microbiome (Linear)	clr	LBXV1D	Blood 1,2-Dichlorobenzene (ng/mL)	RSV_genus549	Firmicutes; unclassified	Firmicutes	NA	-1.10676580299988	0.691015018542078	0.125727965066755	0.505874595742975	0.396611481045808	128	126	126	84	-1.60165231333896
Blood/Urine Markers → Microbiome (Linear)	clr	LBXV1D	Blood 1,2-Dichlorobenzene (ng/mL)	RSV_genus1173	Proteobacteria; Buchnera	Proteobacteria	Buchnera	-1.11987164685218	0.699721933402704	0.125994496573446	0.506483905941501	0.397089187224942	128	126	126	84	-1.60045239886409
Blood/Urine Markers → Microbiome (Linear)	clr	LBXV1D	Blood 1,2-Dichlorobenzene (ng/mL)	RSV_genus102	Actinobacteria; Knoellia	Actinobacteria	Knoellia	-2.97344852931444	1.8597672398234	0.126356003028523	0.507045189979765	0.397529240343989	128	126	126	84	-1.59882831875067
Blood/Urine Markers → Microbiome (Linear)	clr	LBXV1D	Blood 1,2-Dichlorobenzene (ng/mL)	RSV_genus522	Firmicutes; Fructobacillus	Firmicutes	Fructobacillus	-1.13456016243907	0.711945374583698	0.127524445430707	0.507045189979765	0.397529240343989	128	126	126	84	-1.5936056373742
Blood/Urine Markers → Microbiome (Linear)	clr	LBXV1D	Blood 1,2-Dichlorobenzene (ng/mL)	RSV_genus797	Proteobacteria; unclassified	Proteobacteria	NA	-1.15099550926963	0.722757667304919	0.127771743384397	0.507045189979765	0.397529240343989	128	126	126	84	-1.59250542932538
Blood/Urine Markers → Microbiome (Linear)	clr	LBXV1D	Blood 1,2-Dichlorobenzene (ng/mL)	RSV_genus918	Proteobacteria; unclassified	Proteobacteria	NA	-1.20144206433352	0.751857520387822	0.126548506993764	0.507045189979765	0.397529240343989	128	126	126	84	-1.59796508215253
Blood/Urine Markers → Microbiome (Linear)	clr	LBXV1D	Blood 1,2-Dichlorobenzene (ng/mL)	RSV_genus815	Proteobacteria; Methylovirgula	Proteobacteria	Methylovirgula	-1.12587831866385	0.708822731808883	0.128703110760969	0.507358094132648	0.397774560786139	128	126	126	84	-1.58837783854738
Blood/Urine Markers → Microbiome (Linear)	clr	LBXV1D	Blood 1,2-Dichlorobenzene (ng/mL)	RSV_genus695	Firmicutes; Caldanaerobius	Firmicutes	Caldanaerobius	-1.10668170575009	0.697012291601469	0.12884513414613	0.507663863190734	0.398014287232191	128	126	126	84	-1.58775063092123
Blood/Urine Markers → Microbiome (Linear)	clr	LBXV1D	Blood 1,2-Dichlorobenzene (ng/mL)	RSV_genus856	Proteobacteria; Mesorhizobium	Proteobacteria	Mesorhizobium	-1.67405005703445	1.0551510156072	0.12911732312138	0.508227913743604	0.398456509330397	128	126	126	84	-1.58655020207804
Blood/Urine Markers → Microbiome (Linear)	clr	LBXV1D	Blood 1,2-Dichlorobenzene (ng/mL)	RSV_genus747	Fusobacteria; unclassified	Fusobacteria	NA	-23.6155268198408	14.8875972507976	0.129184313065884	0.508384969336008	0.398579642714904	128	126	126	84	-1.58625508347733
Blood/Urine Markers → Microbiome (Linear)	clr	LBXV1D	Blood 1,2-Dichlorobenzene (ng/mL)	RSV_genus23	Acidobacteria; unclassified	Acidobacteria	NA	-1.0615250690407	0.669420314523794	0.129301812727298	0.508605835144258	0.398752804039983	128	126	126	84	-1.5857377584901
Blood/Urine Markers → Microbiome (Linear)	clr	LBXV1D	Blood 1,2-Dichlorobenzene (ng/mL)	RSV_genus366	Bacteroidetes; Arcticibacter	Bacteroidetes	Arcticibacter	-2.27013796041613	1.43203794744012	0.129412710153766	0.508841292922676	0.398937405636916	128	126	126	84	-1.5852498632974
Blood/Urine Markers → Microbiome (Linear)	clr	LBXV1D	Blood 1,2-Dichlorobenzene (ng/mL)	RSV_genus1314	Tenericutes; Acholeplasma	Tenericutes	Acholeplasma	-9.43400603650664	5.96433428236856	0.1302136163039	0.509493602345174	0.399448823700472	128	126	126	84	-1.58173663478168
Blood/Urine Markers → Microbiome (Linear)	clr	LBXV1D	Blood 1,2-Dichlorobenzene (ng/mL)	RSV_genus1316	Tenericutes; Entomoplasma	Tenericutes	Entomoplasma	-1.24858098336716	0.793914926266476	0.132295420431569	0.510072127780646	0.399902394272539	128	126	126	84	-1.57268863710477
Blood/Urine Markers → Microbiome (Linear)	clr	LBXV1D	Blood 1,2-Dichlorobenzene (ng/mL)	RSV_genus308	Bacteroidetes; unclassified	Bacteroidetes	NA	-1.09223780084655	0.692529094199946	0.1312603107331	0.510072127780646	0.399902394272539	128	126	126	84	-1.57717243938809
Blood/Urine Markers → Microbiome (Linear)	clr	LBXV1D	Blood 1,2-Dichlorobenzene (ng/mL)	RSV_genus705	Firmicutes; Erysipelothrix	Firmicutes	Erysipelothrix	-4.35010577555308	2.76335562125915	0.13194313129758	0.510072127780646	0.399902394272539	128	126	126	84	-1.57421134727889
Blood/Urine Markers → Microbiome (Linear)	clr	LBXV1D	Blood 1,2-Dichlorobenzene (ng/mL)	RSV_genus732	Firmicutes; Mitsuokella	Firmicutes	Mitsuokella	-1.08866100510108	0.690350623332034	0.131307304220178	0.510072127780646	0.399902394272539	128	126	126	84	-1.57696823658472
Blood/Urine Markers → Microbiome (Linear)	clr	LBXV1D	Blood 1,2-Dichlorobenzene (ng/mL)	RSV_genus788	Planctomycetes; Planctomyces	Planctomycetes	Planctomyces	-3.17491447126744	2.01890761425575	0.132318205231577	0.510072127780646	0.399902394272539	128	126	126	84	-1.57259027052501
Blood/Urine Markers → Microbiome (Linear)	clr	LBXV1D	Blood 1,2-Dichlorobenzene (ng/mL)	RSV_genus840	Proteobacteria; Vasilyevaea	Proteobacteria	Vasilyevaea	-1.11445316167146	0.706565396132185	0.131235011855463	0.510072127780646	0.399902394272539	128	126	126	84	-1.57728239703232
Blood/Urine Markers → Microbiome (Linear)	clr	LBXV1D	Blood 1,2-Dichlorobenzene (ng/mL)	RSV_genus970	Proteobacteria; Sphingomicrobium	Proteobacteria	Sphingomicrobium	-1.99753651765166	1.26664506240457	0.131293224414323	0.510072127780646	0.399902394272539	128	126	126	84	-1.57702941174347
Blood/Urine Markers → Microbiome (Linear)	clr	LBXV1D	Blood 1,2-Dichlorobenzene (ng/mL)	RSV_genus69	Actinobacteria; Jatrophihabitans	Actinobacteria	Jatrophihabitans	-2.02944337244293	1.2946586729883	0.133489880897868	0.510343453880862	0.40011511704486	128	126	126	84	-1.56755090340423
Blood/Urine Markers → Microbiome (Linear)	clr	LBXV1D	Blood 1,2-Dichlorobenzene (ng/mL)	RSV_genus58	Actinobacteria; unclassified	Actinobacteria	NA	-1.55888320252813	0.994515201797072	0.133506307307103	0.510369693286072	0.400135689039282	128	126	126	84	-1.56748051685007
Blood/Urine Markers → Microbiome (Linear)	clr	LBXV1D	Blood 1,2-Dichlorobenzene (ng/mL)	RSV_genus878	Proteobacteria; unclassified	Proteobacteria	NA	-1.10722847820036	0.708262184393396	0.134484235002634	0.511937448793653	0.40136482732575	128	126	126	84	-1.56330311373134
Blood/Urine Markers → Microbiome (Linear)	clr	LBXV1D	Blood 1,2-Dichlorobenzene (ng/mL)	RSV_genus214	Actinobacteria; unclassified	Actinobacteria	NA	-1.08568505632636	0.695283513281609	0.134908238138514	0.512716158870143	0.401975344950753	128	126	126	84	-1.56149978474555
Blood/Urine Markers → Microbiome (Linear)	clr	LBXV1D	Blood 1,2-Dichlorobenzene (ng/mL)	RSV_genus708	Firmicutes; Erysipelotrichaceae_UCG-004	Firmicutes	Erysipelotrichaceae_UCG-004	-1.5795204421845	1.01396395513365	0.135789246221744	0.513471367700491	0.402567437329424	128	126	126	84	-1.55776784193113
Blood/Urine Markers → Microbiome (Linear)	clr	LBXV1D	Blood 1,2-Dichlorobenzene (ng/mL)	RSV_genus1008	Proteobacteria; Delftia	Proteobacteria	Delftia	-2.45100481038052	1.57555873600407	0.13629332074866	0.514470233178407	0.403350559312413	128	126	126	84	-1.55564166182515
Blood/Urine Markers → Microbiome (Linear)	clr	LBXV1D	Blood 1,2-Dichlorobenzene (ng/mL)	RSV_genus1033	Proteobacteria; Xylophilus	Proteobacteria	Xylophilus	-2.07672356707867	1.33651615699903	0.13672322814059	0.514470233178407	0.403350559312413	128	126	126	84	-1.5538334918013
Blood/Urine Markers → Microbiome (Linear)	clr	LBXV1D	Blood 1,2-Dichlorobenzene (ng/mL)	RSV_genus1045	Proteobacteria; Undibacterium	Proteobacteria	Undibacterium	-1.13106713809916	0.72945184787316	0.137501687365291	0.515025004058066	0.403785506040464	128	126	126	84	-1.55057135216942
Blood/Urine Markers → Microbiome (Linear)	clr	LBXV1D	Blood 1,2-Dichlorobenzene (ng/mL)	RSV_genus1239	Proteobacteria; Alkanindiges	Proteobacteria	Alkanindiges	-1.27285006934622	0.821540121204188	0.13779500173462	0.515025004058066	0.403785506040464	128	126	126	84	-1.54934620536914
Blood/Urine Markers → Microbiome (Linear)	clr	LBXV1D	Blood 1,2-Dichlorobenzene (ng/mL)	RSV_genus354	Bacteroidetes; Segetibacter	Bacteroidetes	Segetibacter	-1.12074607562576	0.722443283014505	0.137320935122872	0.515025004058066	0.403785506040464	128	126	126	84	-1.55132742178635
Blood/Urine Markers → Microbiome (Linear)	clr	LBXV1D	Blood 1,2-Dichlorobenzene (ng/mL)	RSV_genus888	Proteobacteria; Haematobacter	Proteobacteria	Haematobacter	-1.09631038892342	0.70677741769267	0.137365836462344	0.515025004058066	0.403785506040464	128	126	126	84	-1.55113952636236
Blood/Urine Markers → Microbiome (Linear)	clr	LBXV1D	Blood 1,2-Dichlorobenzene (ng/mL)	RSV_genus908	Proteobacteria; Belnapia	Proteobacteria	Belnapia	-1.00258391828762	0.647464247796442	0.138003258897475	0.515025004058066	0.403785506040464	128	126	126	84	-1.54847765216346
Blood/Urine Markers → Microbiome (Linear)	clr	LBXV1D	Blood 1,2-Dichlorobenzene (ng/mL)	RSV_genus947	Proteobacteria; Candidatus_Captivus	Proteobacteria	Candidatus_Captivus	-1.16969783881487	0.754814885525697	0.137722553962177	0.515025004058066	0.403785506040464	128	126	126	84	-1.54964861086467
Blood/Urine Markers → Microbiome (Linear)	clr	LBXV1D	Blood 1,2-Dichlorobenzene (ng/mL)	RSV_genus1292	Proteobacteria; unclassified	Proteobacteria	NA	-5.56514277572016	3.6053403290984	0.139181727856858	0.51637444757229	0.404843485222001	128	126	126	84	-1.54358320372819
Blood/Urine Markers → Microbiome (Linear)	clr	LBXV1D	Blood 1,2-Dichlorobenzene (ng/mL)	RSV_genus444	Deferribacteres; Mucispirillum	Deferribacteres	Mucispirillum	-1.09542719650827	0.710446380275235	0.139592369008044	0.517224303256775	0.405509781819092	128	126	126	84	-1.54188581562467
Blood/Urine Markers → Microbiome (Linear)	clr	LBXV1D	Blood 1,2-Dichlorobenzene (ng/mL)	RSV_genus828	Proteobacteria; Ochrobactrum	Proteobacteria	Ochrobactrum	-1.05332699633772	0.68453684735588	0.140355100612143	0.518706588139281	0.406671910155897	128	126	126	84	-1.53874404337232
Blood/Urine Markers → Microbiome (Linear)	clr	LBXV1D	Blood 1,2-Dichlorobenzene (ng/mL)	RSV_genus1004	Proteobacteria; Brachymonas	Proteobacteria	Brachymonas	-1.07824482386414	0.700928086120212	0.140460697010034	0.518898918869575	0.406822699652809	128	126	126	84	-1.53831019931368
Blood/Urine Markers → Microbiome (Linear)	clr	LBXV1D	Blood 1,2-Dichlorobenzene (ng/mL)	RSV_genus1286	Proteobacteria; Xylella	Proteobacteria	Xylella	-1.09268539650503	0.711433590533178	0.141050408343009	0.52007177720541	0.407742234030591	128	126	126	84	-1.53589233210948
Blood/Urine Markers → Microbiome (Linear)	clr	LBXV1D	Blood 1,2-Dichlorobenzene (ng/mL)	RSV_genus596	Firmicutes; Coprococcus_3	Firmicutes	Coprococcus_3	-4.49231552827853	2.9248787910892	0.141049019984144	0.52007177720541	0.407742234030591	128	126	126	84	-1.53589801463384
Blood/Urine Markers → Microbiome (Linear)	clr	LBXV1D	Blood 1,2-Dichlorobenzene (ng/mL)	RSV_genus959	Proteobacteria; unclassified	Proteobacteria	NA	-3.80934713620026	2.48377704093075	0.141589030290497	0.521058116702344	0.408515535500926	128	126	126	84	-1.53369125868592
Blood/Urine Markers → Microbiome (Linear)	clr	LBXV1D	Blood 1,2-Dichlorobenzene (ng/mL)	RSV_genus156	Actinobacteria; Virgisporangium	Actinobacteria	Virgisporangium	-0.991131265191225	0.651179099109208	0.144464624008369	0.524676567678878	0.411352442538701	128	126	126	84	-1.52205632297944
Blood/Urine Markers → Microbiome (Linear)	clr	LBXV1D	Blood 1,2-Dichlorobenzene (ng/mL)	RSV_genus186	Actinobacteria; Streptomyces	Actinobacteria	Streptomyces	-1.85250194965448	1.21475980694671	0.1437339371987	0.524676567678878	0.411352442538701	128	126	126	84	-1.52499443845672
Blood/Urine Markers → Microbiome (Linear)	clr	LBXV1D	Blood 1,2-Dichlorobenzene (ng/mL)	RSV_genus994	Proteobacteria; Limnobacter	Proteobacteria	Limnobacter	-3.00342598407845	1.97561616347584	0.144915934812437	0.525237433540183	0.411792167802219	128	126	126	84	-1.52024772807807
Blood/Urine Markers → Microbiome (Linear)	clr	LBXV1D	Blood 1,2-Dichlorobenzene (ng/mL)	RSV_genus1284	Proteobacteria; Thermomonas	Proteobacteria	Thermomonas	-2.19005420831223	1.4418518801069	0.145248592691528	0.525788746674423	0.412224403618231	128	126	126	84	-1.51891760764626
Blood/Urine Markers → Microbiome (Linear)	clr	LBXV1D	Blood 1,2-Dichlorobenzene (ng/mL)	RSV_genus997	Proteobacteria; Polynucleobacter	Proteobacteria	Polynucleobacter	-1.33111400049764	0.877477099859988	0.145734657118554	0.525788746674423	0.412224403618231	128	126	126	84	-1.51697862053612
Blood/Urine Markers → Microbiome (Linear)	clr	LBXV1D	Blood 1,2-Dichlorobenzene (ng/mL)	RSV_genus961	Proteobacteria; unclassified	Proteobacteria	NA	-2.19593780424028	1.45234539372351	0.146990325612591	0.528242298677992	0.414148016509939	128	126	126	84	-1.51199419485909
Blood/Urine Markers → Microbiome (Linear)	clr	LBXV1D	Blood 1,2-Dichlorobenzene (ng/mL)	RSV_genus1259	Proteobacteria; unclassified	Proteobacteria	NA	-1.24646651540542	0.827670492844569	0.148513811059527	0.531190075109754	0.416459107017807	128	126	126	84	-1.50599366073993
Blood/Urine Markers → Microbiome (Linear)	clr	LBXV1D	Blood 1,2-Dichlorobenzene (ng/mL)	RSV_genus623	Firmicutes; Lactonifactor	Firmicutes	Lactonifactor	-7.10038880569994	4.71487246663363	0.148523504358472	0.53119794677642	0.416465278494692	128	126	126	84	-1.50595564481292
Blood/Urine Markers → Microbiome (Linear)	clr	LBXV1D	Blood 1,2-Dichlorobenzene (ng/mL)	RSV_genus713	Firmicutes; Incertae_Sedis	Firmicutes	Incertae_Sedis	-3.52006008372555	2.3407262323604	0.149065703398196	0.532316656120626	0.417342359442419	128	126	126	84	-1.50383245808968
Blood/Urine Markers → Microbiome (Linear)	clr	LBXV1D	Blood 1,2-Dichlorobenzene (ng/mL)	RSV_genus968	Proteobacteria; Sandaracinobacter	Proteobacteria	Sandaracinobacter	-1.08796506973903	0.72350282927669	0.149087610227091	0.532325396372494	0.417349211900059	128	126	126	84	-1.50374680749584
Blood/Urine Markers → Microbiome (Linear)	clr	LBXV1D	Blood 1,2-Dichlorobenzene (ng/mL)	RSV_genus944	Proteobacteria; unclassified	Proteobacteria	NA	-1.07052005808103	0.714102934476397	0.150277096427545	0.534622896553793	0.419150478374549	128	126	126	84	-1.49911169160223
Blood/Urine Markers → Microbiome (Linear)	clr	LBXV1D	Blood 1,2-Dichlorobenzene (ng/mL)	RSV_genus371	Bacteroidetes; Pedobacter	Bacteroidetes	Pedobacter	-1.18931550684364	0.795862125447793	0.151501025289784	0.537066727895831	0.421066470156204	128	126	126	84	-1.49437379769074
Blood/Urine Markers → Microbiome (Linear)	clr	LBXV1D	Blood 1,2-Dichlorobenzene (ng/mL)	RSV_genus1046	Proteobacteria; unclassified	Proteobacteria	NA	-2.2217605388475	1.48731215309561	0.15164742866632	0.537355815124613	0.421293117856887	128	126	126	84	-1.49380917396745
Blood/Urine Markers → Microbiome (Linear)	clr	LBXV1D	Blood 1,2-Dichlorobenzene (ng/mL)	RSV_genus938	Proteobacteria; Reyranella	Proteobacteria	Reyranella	-2.22825592382439	1.49303158260854	0.152003649348602	0.537994120961637	0.421793556948931	128	126	126	84	-1.49243723292933
Blood/Urine Markers → Microbiome (Linear)	clr	LBXV1D	Blood 1,2-Dichlorobenzene (ng/mL)	RSV_genus258	Bacteroidetes; Paraprevotella	Bacteroidetes	Paraprevotella	-1.62661847649322	1.09649838835294	0.154349902491772	0.542603579542649	0.425407425306858	128	126	126	84	-1.48346636326259
Blood/Urine Markers → Microbiome (Linear)	clr	LBXV1D	Blood 1,2-Dichlorobenzene (ng/mL)	RSV_genus743	Fusobacteria; unclassified	Fusobacteria	NA	-2.08985095379313	1.41080845192049	0.154917114525913	0.543774982728588	0.426325818830445	128	126	126	84	-1.4813144555154
Blood/Urine Markers → Microbiome (Linear)	clr	LBXV1D	Blood 1,2-Dichlorobenzene (ng/mL)	RSV_genus1119	Proteobacteria; unclassified	Proteobacteria	NA	-1.03979399418538	0.711586250616786	0.160292837849067	0.550050676792703	0.431246034904357	128	126	126	84	-1.46123395903745
Blood/Urine Markers → Microbiome (Linear)	clr	LBXV1D	Blood 1,2-Dichlorobenzene (ng/mL)	RSV_genus510	Firmicutes; Dolosigranulum	Firmicutes	Dolosigranulum	-1.57537890367235	1.08043608021862	0.161146663078377	0.551713665878251	0.432549837407453	128	126	126	84	-1.45809542324205
Blood/Urine Markers → Microbiome (Linear)	clr	LBXV1D	Blood 1,2-Dichlorobenzene (ng/mL)	RSV_genus1280	Proteobacteria; Rhodanobacter	Proteobacteria	Rhodanobacter	-1.04263959777088	0.71725620169102	0.162362321726206	0.554165956982953	0.434472461739997	128	126	126	84	-1.453650167559
Blood/Urine Markers → Microbiome (Linear)	clr	LBXV1D	Blood 1,2-Dichlorobenzene (ng/mL)	RSV_genus942	Proteobacteria; unclassified	Proteobacteria	NA	-1.04538852575449	0.721929120814087	0.16390480513127	0.557128227895856	0.436794916087206	128	126	126	84	-1.44804870120166
Blood/Urine Markers → Microbiome (Linear)	clr	LBXV1D	Blood 1,2-Dichlorobenzene (ng/mL)	RSV_genus79	Actinobacteria; hgcI_clade	Actinobacteria	hgcI_clade	-1.03838816538917	0.722763402077017	0.167068804323131	0.563338308422855	0.441663690396003	128	126	126	84	-1.43669167863942
Blood/Urine Markers → Microbiome (Linear)	clr	LBXV1D	Blood 1,2-Dichlorobenzene (ng/mL)	RSV_genus336	Bacteroidetes; Soonwooa	Bacteroidetes	Soonwooa	-2.21454304129158	1.54437214281226	0.167841718710676	0.564843068673767	0.442843439679235	128	126	126	84	-1.43394391798531
Blood/Urine Markers → Microbiome (Linear)	clr	LBXV1D	Blood 1,2-Dichlorobenzene (ng/mL)	RSV_genus286	Bacteroidetes; Cytophaga	Bacteroidetes	Cytophaga	-1.07480230158317	0.754596511055726	0.170565885271424	0.568841497634062	0.445978253811322	128	126	126	84	-1.42434040687447
Blood/Urine Markers → Microbiome (Linear)	clr	LBXV1D	Blood 1,2-Dichlorobenzene (ng/mL)	RSV_genus343	Bacteroidetes; Filimonas	Bacteroidetes	Filimonas	-0.995701233164022	0.701082158995297	0.171741384605792	0.570971246548721	0.447648001370118	128	126	126	84	-1.42023473338836
Blood/Urine Markers → Microbiome (Linear)	clr	LBXV1D	Blood 1,2-Dichlorobenzene (ng/mL)	RSV_genus1197	Proteobacteria; Trabulsiella	Proteobacteria	Trabulsiella	-1.8019439042339	1.27424814417033	0.173503295352595	0.574228907330054	0.450202044759729	128	126	126	84	-1.4141232321803
Blood/Urine Markers → Microbiome (Linear)	clr	LBXV1D	Blood 1,2-Dichlorobenzene (ng/mL)	RSV_genus375	Bacteroidetes; unclassified	Bacteroidetes	NA	-1.04399656591821	0.739629138329227	0.174260078477279	0.574371077208022	0.450313507573508	128	126	126	84	-1.4115135705396
Blood/Urine Markers → Microbiome (Linear)	clr	LBXV1D	Blood 1,2-Dichlorobenzene (ng/mL)	RSV_genus597	Firmicutes; Dorea	Firmicutes	Dorea	-2.90844286327066	2.07122621806346	0.176391329196445	0.578242961717735	0.453349109405974	128	126	126	84	-1.40421303955392
Blood/Urine Markers → Microbiome (Linear)	clr	LBXV1D	Blood 1,2-Dichlorobenzene (ng/mL)	RSV_genus288	Bacteroidetes; Emticicia	Bacteroidetes	Emticicia	-1.00638989594881	0.742661036508069	0.191274683353612	0.594304938894853	0.465941883604063	128	126	126	84	-1.35511336461217
Blood/Urine Markers → Microbiome (Linear)	clr	LBXV1D	Blood 1,2-Dichlorobenzene (ng/mL)	RSV_genus48	Actinobacteria; unclassified	Actinobacteria	NA	-0.957979018676346	0.710526060750228	0.193427108632148	0.595040106900196	0.466518263746238	128	126	126	84	-1.34826725097857
Blood/Urine Markers → Microbiome (Linear)	clr	LBXV1D	Blood 1,2-Dichlorobenzene (ng/mL)	RSV_genus1094	Proteobacteria; unclassified	Proteobacteria	NA	-2.00090597597495	1.49594951258018	0.196835432690775	0.600002686646817	0.470408983145231	128	126	126	84	-1.33754913461206
Blood/Urine Markers → Microbiome (Linear)	clr	LBXV1D	Blood 1,2-Dichlorobenzene (ng/mL)	RSV_genus1084	Proteobacteria; unclassified	Proteobacteria	NA	-0.911239442629924	0.687904300295606	0.200996785255116	0.601493718871705	0.471577969498719	128	126	126	84	-1.3246601921784
Blood/Urine Markers → Microbiome (Linear)	clr	LBXV1D	Blood 1,2-Dichlorobenzene (ng/mL)	RSV_genus978	Proteobacteria; Alcaligenes	Proteobacteria	Alcaligenes	-0.993120342681128	0.752284831892833	0.20247292045404	0.601493718871705	0.471577969498719	128	126	126	84	-1.32013873014338
Blood/Urine Markers → Microbiome (Linear)	clr	LBXV1D	Blood 1,2-Dichlorobenzene (ng/mL)	RSV_genus243	Bacteroidetes; Butyricimonas	Bacteroidetes	Butyricimonas	-5.52220875992542	4.19444413940813	0.203649562410515	0.602371126752676	0.47226586733364	128	126	126	84	-1.31655317758139
Blood/Urine Markers → Microbiome (Linear)	clr	LBXV1D	Blood 1,2-Dichlorobenzene (ng/mL)	RSV_genus719	Firmicutes; unclassified	Firmicutes	NA	-3.69838120049489	2.8234895238153	0.20585977445953	0.605621172324538	0.474813940311746	128	126	126	84	-1.30986184623677
Blood/Urine Markers → Microbiome (Linear)	clr	LBXV1D	Blood 1,2-Dichlorobenzene (ng/mL)	RSV_genus906	Proteobacteria; Acidocella	Proteobacteria	Acidocella	-0.882547598198261	0.680813803202581	0.210392782082561	0.612676462405711	0.480345368598221	128	126	126	84	-1.29631272757208
Blood/Urine Markers → Microbiome (Linear)	clr	LBXV1D	Blood 1,2-Dichlorobenzene (ng/mL)	RSV_genus1121	Proteobacteria; unclassified	Proteobacteria	NA	-1.29574659060046	1.00025235101036	0.21069427846248	0.612808327776675	0.480448752560405	128	126	126	84	-1.29541969013281
Blood/Urine Markers → Microbiome (Linear)	clr	LBXV1D	Blood 1,2-Dichlorobenzene (ng/mL)	RSV_genus1205	Proteobacteria; Legionella	Proteobacteria	Legionella	-0.856767790253402	0.664308363926932	0.212628542642451	0.615846206168145	0.48283048403737	128	126	126	84	-1.28971398943223
Blood/Urine Markers → Microbiome (Linear)	clr	LBXV1D	Blood 1,2-Dichlorobenzene (ng/mL)	RSV_genus892	Proteobacteria; Nesiotobacter	Proteobacteria	Nesiotobacter	-1.01761066505705	0.789496388181955	0.212893205144826	0.616282942936608	0.483172890669419	128	126	126	84	-1.28893644136916
Blood/Urine Markers → Microbiome (Linear)	clr	LBXV1D	Blood 1,2-Dichlorobenzene (ng/mL)	RSV_genus1200	Proteobacteria; Aquicella	Proteobacteria	Aquicella	-1.07670281892681	0.855990135390957	0.223687928551464	0.628579882838142	0.492813832491207	128	126	126	84	-1.25784489144264
Blood/Urine Markers → Microbiome (Linear)	clr	LBXV1D	Blood 1,2-Dichlorobenzene (ng/mL)	RSV_genus1274	Proteobacteria; Luteimonas	Proteobacteria	Luteimonas	-0.893063014490458	0.724816804946071	0.232934276542645	0.641916569305225	0.503269947537239	128	126	126	84	-1.23212239064588
Blood/Urine Markers → Microbiome (Linear)	clr	LBXV1D	Blood 1,2-Dichlorobenzene (ng/mL)	RSV_genus1071	Proteobacteria; 12up	Proteobacteria	12up	-0.905636206868341	0.748448860220501	0.241111843970246	0.651685375834417	0.510928803819403	128	126	126	84	-1.21001748416255
Blood/Urine Markers → Microbiome (Linear)	clr	LBXV1D	Blood 1,2-Dichlorobenzene (ng/mL)	RSV_genus388	Chlamydiae; Simkania	Chlamydiae	Simkania	-0.798481522592	0.675080057542422	0.251480334201433	0.664148374895576	0.520699937925592	128	126	126	84	-1.18279530504695
Blood/Urine Markers → Microbiome (Linear)	clr	LBXV1D	Blood 1,2-Dichlorobenzene (ng/mL)	RSV_genus265	Bacteroidetes; Prevotellaceae_Ga6A1_group	Bacteroidetes	Prevotellaceae_Ga6A1_group	-0.927392347120233	0.801763751586291	0.26173559167732	0.670554237987167	0.525722208008953	128	126	126	84	-1.15669029098084
Blood/Urine Markers → Microbiome (Linear)	clr	LBXV1D	Blood 1,2-Dichlorobenzene (ng/mL)	RSV_genus106	Actinobacteria; Phycicoccus	Actinobacteria	Phycicoccus	-0.869975966925636	0.75745081422649	0.264993443167466	0.673303136939628	0.527877376293653	128	126	126	84	-1.14855770247479
Blood/Urine Markers → Microbiome (Linear)	clr	LBXV1D	Blood 1,2-Dichlorobenzene (ng/mL)	RSV_genus598	Firmicutes; Eisenbergiella	Firmicutes	Eisenbergiella	-2.18056521436044	1.90803524799763	0.267304846464077	0.675759680181174	0.529803334350218	128	126	126	84	-1.1428327734767
Blood/Urine Markers → Microbiome (Linear)	clr	LBXV1D	Blood 1,2-Dichlorobenzene (ng/mL)	RSV_genus1345	Verrucomicrobia; Luteolibacter	Verrucomicrobia	Luteolibacter	-0.911369550628774	0.801871579512633	0.269857450408159	0.677902709821676	0.531483494150289	128	126	126	84	-1.13655300164484
Blood/Urine Markers → Microbiome (Linear)	clr	LBXV1D	Blood 1,2-Dichlorobenzene (ng/mL)	RSV_genus902	Proteobacteria; Acetobacter	Proteobacteria	Acetobacter	-0.861604846235219	0.764099123894108	0.273524239758539	0.680947423007719	0.533870584184535	128	126	126	84	-1.1276087346419
Blood/Urine Markers → Microbiome (Linear)	clr	LBXV1D	Blood 1,2-Dichlorobenzene (ng/mL)	RSV_genus1061	Proteobacteria; Kingella	Proteobacteria	Kingella	12.6526447011407	11.2502584092774	0.274743739780982	0.682542627842589	0.535121243058203	128	126	126	84	1.12465369601705
Blood/Urine Markers → Microbiome (Linear)	clr	LBXV1D	Blood 1,2-Dichlorobenzene (ng/mL)	RSV_genus826	Proteobacteria; Brucella	Proteobacteria	Brucella	-0.968698357329626	0.862157814805051	0.275190191941599	0.683079950608884	0.535542510265399	128	126	126	84	-1.1235742931225
Blood/Urine Markers → Microbiome (Linear)	clr	LBXV1D	Blood 1,2-Dichlorobenzene (ng/mL)	RSV_genus500	Firmicutes; Aerococcus	Firmicutes	Aerococcus	-1.64313857220412	1.47457622927936	0.279043007748309	0.687160812373916	0.538741952661188	128	126	126	84	-1.11431239672644
Blood/Urine Markers → Microbiome (Linear)	clr	LBXV1D	Blood 1,2-Dichlorobenzene (ng/mL)	RSV_genus831	Proteobacteria; unclassified	Proteobacteria	NA	-0.841161925698547	0.761608076985875	0.283186882618587	0.691929597866539	0.542480735143912	128	126	126	84	-1.10445510114272
Blood/Urine Markers → Microbiome (Linear)	clr	LBXV1D	Blood 1,2-Dichlorobenzene (ng/mL)	RSV_genus1343	Verrucomicrobia; unclassified	Verrucomicrobia	NA	-0.860208592555706	0.809138227962936	0.301054883001618	0.70616027700903	0.553637750693786	128	126	126	84	-1.06311698400574
Blood/Urine Markers → Microbiome (Linear)	clr	LBXV1D	Blood 1,2-Dichlorobenzene (ng/mL)	RSV_genus712	Firmicutes; Holdemania	Firmicutes	Holdemania	-0.702912439364641	0.667578061039951	0.305580638197779	0.709061886870767	0.555912646081625	128	126	126	84	-1.05292920841294
Blood/Urine Markers → Microbiome (Linear)	clr	LBXV1D	Blood 1,2-Dichlorobenzene (ng/mL)	RSV_genus594	Firmicutes; Coprococcus_1	Firmicutes	Coprococcus_1	-1.22588695560043	1.17527356652353	0.310008818794024	0.70923506190093	0.556048417290085	128	126	126	84	-1.04306519819603
Blood/Urine Markers → Microbiome (Linear)	clr	LBXV1D	Blood 1,2-Dichlorobenzene (ng/mL)	RSV_genus979	Proteobacteria; Bordetella	Proteobacteria	Bordetella	-0.9037406892522	0.862620642739027	0.30793651050472	0.70923506190093	0.556048417290085	128	126	126	84	-1.04766874855047
Blood/Urine Markers → Microbiome (Linear)	clr	LBXV1D	Blood 1,2-Dichlorobenzene (ng/mL)	RSV_genus1346	Verrucomicrobia; unclassified	Verrucomicrobia	NA	-0.929261360559638	0.897178543681852	0.313317818028999	0.711011862146006	0.557441449046675	128	126	126	84	-1.03575967916723
Blood/Urine Markers → Microbiome (Linear)	clr	LBXV1D	Blood 1,2-Dichlorobenzene (ng/mL)	RSV_genus380	Chlamydiae; Chlamydia	Chlamydiae	Chlamydia	-0.813705767854647	0.787893014773662	0.314682960837346	0.712531324268339	0.558632724765604	128	126	126	84	-1.03276174886307
Blood/Urine Markers → Microbiome (Linear)	clr	LBXV1D	Blood 1,2-Dichlorobenzene (ng/mL)	RSV_genus566	Firmicutes; Murdochiella	Firmicutes	Murdochiella	-2.16003562432214	2.17236980485124	0.332561355721979	0.727486302791716	0.57035759933151	128	126	126	84	-0.994322246377412
Blood/Urine Markers → Microbiome (Linear)	clr	LBXV1D	Blood 1,2-Dichlorobenzene (ng/mL)	RSV_genus1331	Verrucomicrobia; unclassified	Verrucomicrobia	NA	-0.978149591146829	1.02677442340929	0.352734002721277	0.741095478261791	0.581027348878967	128	126	126	84	-0.952643120870692
Blood/Urine Markers → Microbiome (Linear)	clr	LBXV1D	Blood 1,2-Dichlorobenzene (ng/mL)	RSV_genus660	Firmicutes; Flavonifractor	Firmicutes	Flavonifractor	-0.722269136349279	0.758636512358034	0.353020974305349	0.741366470251596	0.581239809704896	128	126	126	84	-0.952062186018814
Blood/Urine Markers → Microbiome (Linear)	clr	LBXV1D	Blood 1,2-Dichlorobenzene (ng/mL)	RSV_genus43	Actinobacteria; Aeriscardovia	Actinobacteria	Aeriscardovia	-2.47157509028001	2.63324935807405	0.359714356419755	0.742985734523071	0.582509331452615	128	126	126	84	-0.938602750514942
Blood/Urine Markers → Microbiome (Linear)	clr	LBXV1D	Blood 1,2-Dichlorobenzene (ng/mL)	RSV_genus203	Actinobacteria; Senegalimassilia	Actinobacteria	Senegalimassilia	-0.876234385392147	0.961977297042457	0.373776724684055	0.749874580857649	0.587910265934097	128	126	126	84	-0.910868050718118
Blood/Urine Markers → Microbiome (Linear)	clr	LBXV1D	Blood 1,2-Dichlorobenzene (ng/mL)	RSV_genus601	Firmicutes; Hungatella	Firmicutes	Hungatella	-2.04788314949634	2.43536342202806	0.410865460230828	0.763313389724144	0.598446446111724	128	126	126	84	-0.840894271045165
Blood/Urine Markers → Microbiome (Linear)	clr	LBXV1D	Blood 1,2-Dichlorobenzene (ng/mL)	RSV_genus1145	Proteobacteria; Tolumonas	Proteobacteria	Tolumonas	-0.645309593071695	0.797262602134336	0.428301874341215	0.771803027402813	0.605102419354132	128	126	126	84	-0.809406576132067
Blood/Urine Markers → Microbiome (Linear)	clr	LBXV1D	Blood 1,2-Dichlorobenzene (ng/mL)	RSV_genus197	Actinobacteria; Eggerthella	Actinobacteria	Eggerthella	-0.77930160287448	1.05146030332541	0.467658032033273	0.793397886709826	0.622033036556112	128	126	126	84	-0.741161221598017
Blood/Urine Markers → Microbiome (Linear)	clr	LBXV1D	Blood 1,2-Dichlorobenzene (ng/mL)	RSV_genus656	Firmicutes; Candidatus_Soleaferrea	Firmicutes	Candidatus_Soleaferrea	-0.860522982893381	1.1724858952214	0.471951674599153	0.795482269346861	0.623667216433293	128	126	126	84	-0.73393034952535
Blood/Urine Markers → Microbiome (Linear)	clr	LBXV1D	Blood 1,2-Dichlorobenzene (ng/mL)	RSV_genus993	Proteobacteria; Lautropia	Proteobacteria	Lautropia	22.3809700986801	30.5244250992188	0.472377643888018	0.795813044060215	0.623926547599672	128	126	126	84	0.733215122837903
Blood/Urine Markers → Microbiome (Linear)	clr	LBXV1D	Blood 1,2-Dichlorobenzene (ng/mL)	RSV_genus379	Candidate_division_SR1; unclassified	Candidate_division_SR1	NA	17.448948290211	26.3199527157052	0.515322307689532	0.814102813137971	0.638265936181265	128	126	126	84	0.662955153403415
Blood/Urine Markers → Microbiome (Linear)	clr	LBXV1D	Blood 1,2-Dichlorobenzene (ng/mL)	RSV_genus638	Firmicutes; [Eubacterium]_ventriosum_group	Firmicutes	[Eubacterium]_ventriosum_group	-0.579018291421697	1.05947453627996	0.591073160906115	0.844004559147405	0.661709247765709	128	126	126	84	-0.546514589633037
Blood/Urine Markers → Microbiome (Linear)	clr	LBXV1D	Blood 1,2-Dichlorobenzene (ng/mL)	RSV_genus1137	Proteobacteria; Rs-M59_termite_group	Proteobacteria	Rs-M59_termite_group	0.739583487118676	1.60650132192359	0.650476596760989	0.874214163857881	0.685393924100233	128	126	126	84	0.460369049826311
Blood/Urine Markers → Microbiome (Linear)	clr	LBXV1D	Blood 1,2-Dichlorobenzene (ng/mL)	RSV_genus721	Firmicutes; unclassified	Firmicutes	NA	-0.355500070176288	1.0560443301233	0.740082785651137	0.908188000716948	0.712029801582267	128	126	126	84	-0.336633662087634
Blood/Urine Markers → Microbiome (Linear)	clr	LBXV1D	Blood 1,2-Dichlorobenzene (ng/mL)	RSV_genus45	Actinobacteria; Bifidobacterium	Actinobacteria	Bifidobacterium	-2.97205011178595	19.2041019730914	0.87864175480683	0.968119247230316	0.759016585739075	128	126	126	84	-0.154761212784141
Blood/Urine Markers → Microbiome (Linear)	clr	LBXV1D	Blood 1,2-Dichlorobenzene (ng/mL)	RSV_genus46	Actinobacteria; Gardnerella	Actinobacteria	Gardnerella	1.46935071179242	16.5591032859133	0.930222173503045	0.986326234088594	0.773291072111805	128	126	126	84	0.0887337125943517
Blood/Urine Markers → Microbiome (Linear)	clr	LBXV1D	Blood 1,2-Dichlorobenzene (ng/mL)	RSV_genus533	Firmicutes; Catabacter	Firmicutes	Catabacter	0.0663709095797283	0.881617045578441	0.94077644556337	0.989591165441656	0.775850815712982	128	126	126	84	0.0752831514687666
Blood/Urine Markers → Microbiome (Linear)	clr	LBXV2A	Blood 1,2-Dichloroethane (ng/mL)	RSV_genus625	Firmicutes; Moryella	Firmicutes	Moryella	-10.6019622613729	1.99201520788299	3.89061829227408e-05	0.00250683030200886	0.00196538368832301	9	9	9	6	-5.32222957908043
Blood/Urine Markers → Microbiome (Linear)	clr	LBXV2A	Blood 1,2-Dichloroethane (ng/mL)	RSV_genus846	Proteobacteria; Methylobacterium	Proteobacteria	Methylobacterium	-5.37752430470327	1.02466254846778	4.58170556712217e-05	0.00290200609802721	0.00227520604163195	9	9	9	6	-5.24809295776889
Blood/Urine Markers → Microbiome (Linear)	clr	LBXV2A	Blood 1,2-Dichloroethane (ng/mL)	RSV_genus581	Firmicutes; unclassified	Firmicutes	NA	-44.3096161850637	8.49566544231701	4.92343907005724e-05	0.00308773164885055	0.00242081700213474	9	9	9	6	-5.21555568376751
Blood/Urine Markers → Microbiome (Linear)	clr	LBXV2A	Blood 1,2-Dichloroethane (ng/mL)	RSV_genus396	Chloroflexi; unclassified	Chloroflexi	NA	-8.12723783783085	1.60195822608045	6.75110746028903e-05	0.00390236792393351	0.00305950117859504	9	9	9	6	-5.07331446320915
Blood/Urine Markers → Microbiome (Linear)	clr	LBXV2A	Blood 1,2-Dichloroethane (ng/mL)	RSV_genus728	Firmicutes; Centipeda	Firmicutes	Centipeda	-16.878945165141	3.33956960277007	7.04427531567152e-05	0.00404616948754102	0.00317224325261699	9	9	9	6	-5.05422769183802
Blood/Urine Markers → Microbiome (Linear)	clr	LBXV2A	Blood 1,2-Dichloroethane (ng/mL)	RSV_genus1097	Proteobacteria; Desulfovibrio	Proteobacteria	Desulfovibrio	-13.9996236580649	2.84146824987566	9.3617612081055e-05	0.0051473713971429	0.00403559817095643	9	9	9	6	-4.92689779612267
Blood/Urine Markers → Microbiome (Linear)	clr	LBXV2A	Blood 1,2-Dichloroethane (ng/mL)	RSV_genus603	Firmicutes; Johnsonella	Firmicutes	Johnsonella	-48.0183627306902	10.6417368034078	0.000238454299179184	0.0119908742893337	0.00940098287391178	9	9	9	6	-4.51226746326909
Blood/Urine Markers → Microbiome (Linear)	clr	LBXV2A	Blood 1,2-Dichloroethane (ng/mL)	RSV_genus1187	Proteobacteria; unclassified	Proteobacteria	NA	-18.2876828316218	4.51665155293224	0.000685145807670991	0.0256152681503066	0.0200826638142556	9	9	9	6	-4.04894701690002
Blood/Urine Markers → Microbiome (Linear)	clr	LBXV2A	Blood 1,2-Dichloroethane (ng/mL)	RSV_genus249	Bacteroidetes; Odoribacter	Bacteroidetes	Odoribacter	-14.0536982089507	3.84080197218077	0.00166837419620837	0.0486207445532791	0.0381192209869806	9	9	9	6	-3.65905305994496
Blood/Urine Markers → Microbiome (Linear)	clr	LBXV2A	Blood 1,2-Dichloroethane (ng/mL)	RSV_genus1188	Proteobacteria; Pantoea	Proteobacteria	Pantoea	-7.93802359072705	2.19081048446797	0.00180977434377374	0.0516724263447341	0.0405117744877387	9	9	9	6	-3.62332736994125
Blood/Urine Markers → Microbiome (Linear)	clr	LBXV2A	Blood 1,2-Dichloroethane (ng/mL)	RSV_genus1229	Proteobacteria; Aggregatibacter	Proteobacteria	Aggregatibacter	-75.8217009275876	22.04773858096	0.00275075399881	0.067559386424122	0.0529673332752827	9	9	9	6	-3.43897858953507
Blood/Urine Markers → Microbiome (Linear)	clr	LBXV2A	Blood 1,2-Dichloroethane (ng/mL)	RSV_genus320	Bacteroidetes; Chryseobacterium	Bacteroidetes	Chryseobacterium	-3.68087314194169	1.09061181813408	0.00317878553235755	0.0730080604754915	0.0572391561804746	9	9	9	6	-3.37505341565001
Blood/Urine Markers → Microbiome (Linear)	clr	LBXV2A	Blood 1,2-Dichloroethane (ng/mL)	RSV_genus244	Bacteroidetes; Coprobacter	Bacteroidetes	Coprobacter	-10.8253507440811	3.22375994656475	0.00330371305207437	0.0750774027041975	0.0588615442051437	9	9	9	6	-3.3579890945716
Blood/Urine Markers → Microbiome (Linear)	clr	LBXV2A	Blood 1,2-Dichloroethane (ng/mL)	RSV_genus795	Proteobacteria; Brevundimonas	Proteobacteria	Brevundimonas	-3.71105137813665	1.12217020882924	0.00370617579025239	0.0806680237984461	0.0632446552188511	9	9	9	6	-3.30703074180554
Blood/Urine Markers → Microbiome (Linear)	clr	LBXV2A	Blood 1,2-Dichloroethane (ng/mL)	RSV_genus1064	Proteobacteria; Simonsiella	Proteobacteria	Simonsiella	-14.8223514343968	4.5757849737662	0.00431622676083095	0.0854377236814248	0.0669841545940943	9	9	9	6	-3.23930244086556
Blood/Urine Markers → Microbiome (Linear)	clr	LBXV2A	Blood 1,2-Dichloroethane (ng/mL)	RSV_genus964	Proteobacteria; Blastomonas	Proteobacteria	Blastomonas	-5.77799622984871	1.85643805848069	0.00573423226936646	0.106140685882471	0.0832155142426902	9	9	9	6	-3.11240992041362
Blood/Urine Markers → Microbiome (Linear)	clr	LBXV2A	Blood 1,2-Dichloroethane (ng/mL)	RSV_genus264	Bacteroidetes; Prevotella_9	Bacteroidetes	Prevotella_9	-3.76397498151683	1.22263436400545	0.00618323355466628	0.111814627089721	0.0876639491799478	9	9	9	6	-3.07857777625826
Blood/Urine Markers → Microbiome (Linear)	clr	LBXV2A	Blood 1,2-Dichloroethane (ng/mL)	RSV_genus579	Firmicutes; Incertae_Sedis	Firmicutes	Incertae_Sedis	-38.9819818167798	12.876970256125	0.00693007838492826	0.117093624235247	0.0918027434462398	9	9	9	6	-3.02726348212522
Blood/Urine Markers → Microbiome (Linear)	clr	LBXV2A	Blood 1,2-Dichloroethane (ng/mL)	RSV_genus1257	Proteobacteria; Aliivibrio	Proteobacteria	Aliivibrio	-2.95394782854681	0.976776264441029	0.00697763026936881	0.11774119081261	0.0923104430648509	9	9	9	6	-3.024180599062
Blood/Urine Markers → Microbiome (Linear)	clr	LBXV2A	Blood 1,2-Dichloroethane (ng/mL)	RSV_genus751	Fusobacteria; unclassified	Fusobacteria	NA	-33.6644384824051	11.1628311383923	0.00710910363147953	0.119394507353027	0.0936066621817039	9	9	9	6	-3.01576168850418
Blood/Urine Markers → Microbiome (Linear)	clr	LBXV2A	Blood 1,2-Dichloroethane (ng/mL)	RSV_genus135	Actinobacteria; Rothia	Actinobacteria	Rothia	22.2310970902213	7.53926582940195	0.00824534163949482	0.131749177510918	0.10329286518614	9	9	9	6	2.94870848080771
Blood/Urine Markers → Microbiome (Linear)	clr	LBXV2A	Blood 1,2-Dichloroethane (ng/mL)	RSV_genus1332	Verrucomicrobia; unclassified	Verrucomicrobia	NA	-3.0799345074544	1.05107550396825	0.00858736285991515	0.134524300366346	0.105468593311327	9	9	9	6	-2.93026951520263
Blood/Urine Markers → Microbiome (Linear)	clr	LBXV2A	Blood 1,2-Dichloroethane (ng/mL)	RSV_genus453	Elusimicrobia; unclassified	Elusimicrobia	NA	-3.83164111549056	1.30747592230642	0.00858180537483616	0.134524300366346	0.105468593311327	9	9	9	6	-2.93056342386134
Blood/Urine Markers → Microbiome (Linear)	clr	LBXV2A	Blood 1,2-Dichloroethane (ng/mL)	RSV_genus1090	Proteobacteria; Desulfobulbus	Proteobacteria	Desulfobulbus	-26.2842963923821	9.3613951821064	0.0112327813616234	0.158507219091524	0.124271476467426	9	9	9	6	-2.80773280916744
Blood/Urine Markers → Microbiome (Linear)	clr	LBXV2A	Blood 1,2-Dichloroethane (ng/mL)	RSV_genus277	Bacteroidetes; unclassified	Bacteroidetes	NA	-3.58098204882858	1.27652845255348	0.0112937230747853	0.158900278574778	0.124579639607272	9	9	9	6	-2.80525047574572
Blood/Urine Markers → Microbiome (Linear)	clr	LBXV2A	Blood 1,2-Dichloroethane (ng/mL)	RSV_genus689	Firmicutes; Pelospora	Firmicutes	Pelospora	-3.72869165281277	1.33901628416012	0.0118118332582149	0.162806916249537	0.127642488319451	9	9	9	6	-2.78464996798119
Blood/Urine Markers → Microbiome (Linear)	clr	LBXV2A	Blood 1,2-Dichloroethane (ng/mL)	RSV_genus749	Fusobacteria; Sneathia	Fusobacteria	Sneathia	-11.253523167521	4.08149443092825	0.0125374666610262	0.168493697606876	0.132100990081543	9	9	9	6	-2.7572065472503
Blood/Urine Markers → Microbiome (Linear)	clr	LBXV2A	Blood 1,2-Dichloroethane (ng/mL)	RSV_genus1162	Proteobacteria; unclassified	Proteobacteria	NA	-8.42627061671461	3.06436872996129	0.0127416653206621	0.17054379054397	0.133708286440966	9	9	9	6	-2.74975740821538
Blood/Urine Markers → Microbiome (Linear)	clr	LBXV2A	Blood 1,2-Dichloroethane (ng/mL)	RSV_genus589	Firmicutes; Blautia	Firmicutes	Blautia	-4.57142467500814	1.70270505905296	0.0146618425693372	0.188228288690576	0.147573135675343	9	9	9	6	-2.68480125239703
Blood/Urine Markers → Microbiome (Linear)	clr	LBXV2A	Blood 1,2-Dichloroethane (ng/mL)	RSV_genus441	Cyanobacteria; unclassified	Cyanobacteria	NA	-2.61551381104915	0.977054050417884	0.0149121440585465	0.189628727835686	0.14867109601597	9	9	9	6	-2.6769387117637
Blood/Urine Markers → Microbiome (Linear)	clr	LBXV2A	Blood 1,2-Dichloroethane (ng/mL)	RSV_genus45	Actinobacteria; Bifidobacterium	Actinobacteria	Bifidobacterium	52.4310633208781	20.0216978279224	0.016896186238145	0.199052247447968	0.156059243397837	9	9	9	6	2.61871214776587
Blood/Urine Markers → Microbiome (Linear)	clr	LBXV2A	Blood 1,2-Dichloroethane (ng/mL)	RSV_genus1032	Proteobacteria; Xenophilus	Proteobacteria	Xenophilus	-2.94337261998576	1.14821895891633	0.0190094886550101	0.209949192662457	0.164602573339214	9	9	9	6	-2.5634245081301
Blood/Urine Markers → Microbiome (Linear)	clr	LBXV2A	Blood 1,2-Dichloroethane (ng/mL)	RSV_genus1050	Proteobacteria; Methylobacillus	Proteobacteria	Methylobacillus	-2.46821901581355	0.976002452240043	0.0204528941467118	0.21915969198716	0.171823710374129	9	9	9	6	-2.52890657205696
Blood/Urine Markers → Microbiome (Linear)	clr	LBXV2A	Blood 1,2-Dichloroethane (ng/mL)	RSV_genus233	Bacteroidetes; Phocaeicola	Bacteroidetes	Phocaeicola	25.1495312024705	9.97453184117126	0.0207812825748641	0.221440620246312	0.17361198427172	9	9	9	6	2.52137459711767
Blood/Urine Markers → Microbiome (Linear)	clr	LBXV2A	Blood 1,2-Dichloroethane (ng/mL)	RSV_genus948	Proteobacteria; Candidatus_Hepatincola	Proteobacteria	Candidatus_Hepatincola	-2.63895658551343	1.05570252756155	0.0217534268263386	0.227446234110634	0.178320454373524	9	9	9	6	-2.49971608158301
Blood/Urine Markers → Microbiome (Linear)	clr	LBXV2A	Blood 1,2-Dichloroethane (ng/mL)	RSV_genus1002	Proteobacteria; Aquabacterium	Proteobacteria	Aquabacterium	-2.79074296320074	1.12838136443656	0.023000478673691	0.235208610017833	0.18440624605173	9	9	9	6	-2.47322673978603
Blood/Urine Markers → Microbiome (Linear)	clr	LBXV2A	Blood 1,2-Dichloroethane (ng/mL)	RSV_genus1060	Proteobacteria; Eikenella	Proteobacteria	Eikenella	36.9645180542833	15.2195474318928	0.0252459935169498	0.2448562947452	0.191970141453048	9	9	9	6	2.42875277466027
Blood/Urine Markers → Microbiome (Linear)	clr	LBXV2A	Blood 1,2-Dichloroethane (ng/mL)	RSV_genus895	Proteobacteria; Paracocccus	Proteobacteria	Paracocccus	-4.04632651344561	1.67199895021615	0.0257085410279196	0.247505970326029	0.19404751747716	9	9	9	6	-2.42005326194883
Blood/Urine Markers → Microbiome (Linear)	clr	LBXV2A	Blood 1,2-Dichloroethane (ng/mL)	RSV_genus157	Actinobacteria; unclassified	Actinobacteria	NA	-2.6726482559129	1.13374559384221	0.0292829033642092	0.262004838550435	0.205414796341053	9	9	9	6	-2.35736153721703
Blood/Urine Markers → Microbiome (Linear)	clr	LBXV2A	Blood 1,2-Dichloroethane (ng/mL)	RSV_genus626	Firmicutes; unclassified	Firmicutes	NA	54.4907060585889	23.2909133873077	0.0303784802479431	0.264647063802725	0.2074863312222	9	9	9	6	2.33956930552511
Blood/Urine Markers → Microbiome (Linear)	clr	LBXV2A	Blood 1,2-Dichloroethane (ng/mL)	RSV_genus966	Proteobacteria; Novosphingobium	Proteobacteria	Novosphingobium	-2.1861545999725	0.938645844533392	0.0310438759983724	0.267662769615749	0.209850679143536	9	9	9	6	-2.3290515935318
Blood/Urine Markers → Microbiome (Linear)	clr	LBXV2A	Blood 1,2-Dichloroethane (ng/mL)	RSV_genus703	Firmicutes; Eggerthia	Firmicutes	Eggerthia	-22.4257449881001	9.74542633348855	0.0328746134749944	0.276664135959011	0.216907853524063	9	9	9	6	-2.30115586744909
Blood/Urine Markers → Microbiome (Linear)	clr	LBXV2A	Blood 1,2-Dichloroethane (ng/mL)	RSV_genus687	Firmicutes; Subdoligranulum	Firmicutes	Subdoligranulum	-4.48157083662501	1.97203924488974	0.0348546914993822	0.285269295804196	0.223654397469054	9	9	9	6	-2.27255661784539
Blood/Urine Markers → Microbiome (Linear)	clr	LBXV2A	Blood 1,2-Dichloroethane (ng/mL)	RSV_genus1034	Proteobacteria; unclassified	Proteobacteria	NA	-12.1144594307811	5.42375476011941	0.0377294638371296	0.294849647426724	0.231165502944454	9	9	9	6	-2.23359277227246
Blood/Urine Markers → Microbiome (Linear)	clr	LBXV2A	Blood 1,2-Dichloroethane (ng/mL)	RSV_genus125	Actinobacteria; unclassified	Actinobacteria	NA	-1.84042991123505	0.830547493724601	0.0391035699286367	0.300170277586154	0.235336937970815	9	9	9	6	-2.21592374324269
Blood/Urine Markers → Microbiome (Linear)	clr	LBXV2A	Blood 1,2-Dichloroethane (ng/mL)	RSV_genus1153	Proteobacteria; unclassified	Proteobacteria	NA	-2.03262312426214	0.9202331674669	0.0396693917327716	0.30271145529278	0.237329250418024	9	9	9	6	-2.20881315314606
Blood/Urine Markers → Microbiome (Linear)	clr	LBXV2A	Blood 1,2-Dichloroethane (ng/mL)	RSV_genus517	Firmicutes; unclassified	Firmicutes	NA	-2.08536023970774	0.953731212668141	0.0414916296660729	0.310898189134514	0.243747743580602	9	9	9	6	-2.18652825031674
Blood/Urine Markers → Microbiome (Linear)	clr	LBXV2A	Blood 1,2-Dichloroethane (ng/mL)	RSV_genus662	Firmicutes; Intestinimonas	Firmicutes	Intestinimonas	-2.77052397232346	1.28161021487175	0.0436071483933798	0.319717777124897	0.250662401649055	9	9	9	6	-2.16175241128263
Blood/Urine Markers → Microbiome (Linear)	clr	LBXV2A	Blood 1,2-Dichloroethane (ng/mL)	RSV_genus468	Firmicutes; unclassified	Firmicutes	NA	-1.92949403056013	0.934126267970691	0.0527837677858425	0.343826459063231	0.269563884605679	9	9	9	6	-2.06556018893654
Blood/Urine Markers → Microbiome (Linear)	clr	LBXV2A	Blood 1,2-Dichloroethane (ng/mL)	RSV_genus733	Firmicutes; unclassified	Firmicutes	NA	42.8033867350857	20.9296005183365	0.0549463996235572	0.347605014847283	0.272526315647558	9	9	9	6	2.0451124567612
Blood/Urine Markers → Microbiome (Linear)	clr	LBXV2A	Blood 1,2-Dichloroethane (ng/mL)	RSV_genus47	Actinobacteria; Metascardovia	Actinobacteria	Metascardovia	-3.82128713201345	1.99999649685962	0.0712592578653364	0.384801319213793	0.301688644589112	9	9	9	6	-1.9106469126389
Blood/Urine Markers → Microbiome (Linear)	clr	LBXV2A	Blood 1,2-Dichloroethane (ng/mL)	RSV_genus474	Firmicutes; Thermicanus	Firmicutes	Thermicanus	-1.98596948946586	1.04310782549005	0.0721813342141473	0.387680756143503	0.303946156144111	9	9	9	6	-1.90389664513623
Blood/Urine Markers → Microbiome (Linear)	clr	LBXV2A	Blood 1,2-Dichloroethane (ng/mL)	RSV_genus1241	Proteobacteria; Moraxella	Proteobacteria	Moraxella	35.4796364729622	18.947453085687	0.0766059867907989	0.398552882168149	0.312470027556192	9	9	9	6	1.87252800218113
Blood/Urine Markers → Microbiome (Linear)	clr	LBXV2A	Blood 1,2-Dichloroethane (ng/mL)	RSV_genus1201	Proteobacteria; Coxiella	Proteobacteria	Coxiella	-1.77286145814717	0.968094734832315	0.0827851022785598	0.415205465301572	0.325525843593139	9	9	9	6	-1.83128922651795
Blood/Urine Markers → Microbiome (Linear)	clr	LBXV2A	Blood 1,2-Dichloroethane (ng/mL)	RSV_genus523	Firmicutes; Leuconostoc	Firmicutes	Leuconostoc	-1.96311082509068	1.0880235086554	0.087063010203475	0.42726430058147	0.334980108662575	9	9	9	6	-1.80429081676437
Blood/Urine Markers → Microbiome (Linear)	clr	LBXV2A	Blood 1,2-Dichloroethane (ng/mL)	RSV_genus852	Proteobacteria; unclassified	Proteobacteria	NA	-1.75818971018197	0.998226755321918	0.0942703557180227	0.447957594321483	0.351203888126908	9	9	9	6	-1.76131294899521
Blood/Urine Markers → Microbiome (Linear)	clr	LBXV2A	Blood 1,2-Dichloroethane (ng/mL)	RSV_genus563	Firmicutes; Finegoldia	Firmicutes	Finegoldia	-3.03016798060687	1.72565102327	0.0952039163011944	0.450799074629641	0.353431641255577	9	9	9	6	-1.75595641282379
Blood/Urine Markers → Microbiome (Linear)	clr	LBXV2A	Blood 1,2-Dichloroethane (ng/mL)	RSV_genus326	Bacteroidetes; Flavobacterium	Bacteroidetes	Flavobacterium	-1.66870103344611	0.950661617312965	0.0953180015061868	0.451181914564051	0.353731792152	9	9	9	6	-1.75530494032427
Blood/Urine Markers → Microbiome (Linear)	clr	LBXV2A	Blood 1,2-Dichloroethane (ng/mL)	RSV_genus169	Actinobacteria; unclassified	Actinobacteria	NA	-1.62592557792886	0.935549405582619	0.0984034008715247	0.460239009435684	0.360832658337493	9	9	9	6	-1.73793662657111
Blood/Urine Markers → Microbiome (Linear)	clr	LBXV2A	Blood 1,2-Dichloroethane (ng/mL)	RSV_genus1282	Proteobacteria; Stenotrophomonas	Proteobacteria	Stenotrophomonas	-9.5361517111513	5.50408730720675	0.099376158390641	0.462866201013388	0.362892406645458	9	9	9	6	-1.73255822062727
Blood/Urine Markers → Microbiome (Linear)	clr	LBXV2A	Blood 1,2-Dichloroethane (ng/mL)	RSV_genus538	Firmicutes; Clostridium_sensu_stricto_1	Firmicutes	Clostridium_sensu_stricto_1	-1.92353247102713	1.11142377433032	0.0997155820755548	0.46387257372641	0.363681414386813	9	9	9	6	-1.73069221250566
Blood/Urine Markers → Microbiome (Linear)	clr	LBXV2A	Blood 1,2-Dichloroethane (ng/mL)	RSV_genus998	Proteobacteria; Ralstonia	Proteobacteria	Ralstonia	-14.7085227483458	8.62692048053354	0.104499649506996	0.473795060596867	0.371460757817905	9	9	9	6	-1.70495633772622
Blood/Urine Markers → Microbiome (Linear)	clr	LBXV2A	Blood 1,2-Dichloroethane (ng/mL)	RSV_genus1139	Proteobacteria; Wolinella	Proteobacteria	Wolinella	-4.86902717160342	2.86922368610107	0.106021004493386	0.477784903482775	0.374588840369264	9	9	9	6	-1.69698416864105
Blood/Urine Markers → Microbiome (Linear)	clr	LBXV2A	Blood 1,2-Dichloroethane (ng/mL)	RSV_genus43	Actinobacteria; Aeriscardovia	Actinobacteria	Aeriscardovia	-4.02490204141801	2.37693559928469	0.106727446368308	0.479636419453311	0.376040450110955	9	9	9	6	-1.69331556253743
Blood/Urine Markers → Microbiome (Linear)	clr	LBXV2A	Blood 1,2-Dichloroethane (ng/mL)	RSV_genus708	Firmicutes; Erysipelotrichaceae_UCG-004	Firmicutes	Erysipelotrichaceae_UCG-004	-1.81929450521193	1.07933546571477	0.108232380948408	0.483312988581547	0.378922922445774	9	9	9	6	-1.68556909598735
Blood/Urine Markers → Microbiome (Linear)	clr	LBXV2A	Blood 1,2-Dichloroethane (ng/mL)	RSV_genus1006	Proteobacteria; Comamonas	Proteobacteria	Comamonas	-1.78456756641837	1.06779043426676	0.111057708693688	0.487273452861526	0.382027971833369	9	9	9	6	-1.67127135545451
Blood/Urine Markers → Microbiome (Linear)	clr	LBXV2A	Blood 1,2-Dichloroethane (ng/mL)	RSV_genus980	Proteobacteria; Castellaniella	Proteobacteria	Castellaniella	-2.46525457928429	1.49072499169769	0.114609949550614	0.49340561937339	0.386835660661304	9	9	9	6	-1.65372861729297
Blood/Urine Markers → Microbiome (Linear)	clr	LBXV2A	Blood 1,2-Dichloroethane (ng/mL)	RSV_genus1178	Proteobacteria; Citrobacter	Proteobacteria	Citrobacter	-1.79414311380769	1.09938459908472	0.119153364241947	0.495544969765933	0.388512935888807	9	9	9	6	-1.63195219880412
Blood/Urine Markers → Microbiome (Linear)	clr	LBXV2A	Blood 1,2-Dichloroethane (ng/mL)	RSV_genus555	Firmicutes; Defluviitaleaceae_UCG-011	Firmicutes	Defluviitaleaceae_UCG-011	-19.8106806594031	12.1470326729653	0.119375216536746	0.496145010781192	0.388983374922023	9	9	9	6	-1.63090700360872
Blood/Urine Markers → Microbiome (Linear)	clr	LBXV2A	Blood 1,2-Dichloroethane (ng/mL)	RSV_genus588	Firmicutes; Anaerostipes	Firmicutes	Anaerostipes	-1.99772753847061	1.23346912660837	0.121797486456734	0.499566012893041	0.391665479786864	9	9	9	6	-1.6196007629017
Blood/Urine Markers → Microbiome (Linear)	clr	LBXV2A	Blood 1,2-Dichloroethane (ng/mL)	RSV_genus684	Firmicutes; Ruminococcus_1	Firmicutes	Ruminococcus_1	-2.46751803403006	1.53055192267927	0.123410807141906	0.501347064572753	0.393061844716936	9	9	9	6	-1.61217531889451
Blood/Urine Markers → Microbiome (Linear)	clr	LBXV2A	Blood 1,2-Dichloroethane (ng/mL)	RSV_genus455	Elusimicrobia; unclassified	Elusimicrobia	NA	-1.77488823600784	1.11445191812846	0.127748026225916	0.507045189979765	0.397529240343989	9	9	9	6	-1.5926108674015
Blood/Urine Markers → Microbiome (Linear)	clr	LBXV2A	Blood 1,2-Dichloroethane (ng/mL)	RSV_genus960	Proteobacteria; Porphyrobacter	Proteobacteria	Porphyrobacter	-2.39234708046678	1.49774061140072	0.126696095075278	0.507045189979765	0.397529240343989	9	9	9	6	-1.59730400728695
Blood/Urine Markers → Microbiome (Linear)	clr	LBXV2A	Blood 1,2-Dichloroethane (ng/mL)	RSV_genus374	Bacteroidetes; unclassified	Bacteroidetes	NA	-25.5958032081726	16.1415467862446	0.129308245963896	0.508615349505168	0.398760263407983	9	9	9	6	-1.58570944576295
Blood/Urine Markers → Microbiome (Linear)	clr	LBXV2A	Blood 1,2-Dichloroethane (ng/mL)	RSV_genus257	Bacteroidetes; unclassified	Bacteroidetes	NA	-36.2326066781153	23.0213540459034	0.132022154572226	0.510072127780646	0.399902394272539	9	9	9	6	-1.57386948681947
Blood/Urine Markers → Microbiome (Linear)	clr	LBXV2A	Blood 1,2-Dichloroethane (ng/mL)	RSV_genus525	Firmicutes; Weissella	Firmicutes	Weissella	-1.77829631989592	1.15056420339725	0.138698410536437	0.515402424421605	0.40408140793121	9	9	9	6	-1.54558634333067
Blood/Urine Markers → Microbiome (Linear)	clr	LBXV2A	Blood 1,2-Dichloroethane (ng/mL)	RSV_genus650	Firmicutes; Peptostreptococcus	Firmicutes	Peptostreptococcus	-43.456471909007	28.174532753261	0.139467244966634	0.516970827450925	0.405311053882143	9	9	9	6	-1.54240257645363
Blood/Urine Markers → Microbiome (Linear)	clr	LBXV2A	Blood 1,2-Dichloroethane (ng/mL)	RSV_genus656	Firmicutes; Candidatus_Soleaferrea	Firmicutes	Candidatus_Soleaferrea	-1.65974635057929	1.10367671203171	0.149065358634383	0.532316656120626	0.417342359442419	9	9	9	6	-1.50383380611876
Blood/Urine Markers → Microbiome (Linear)	clr	LBXV2A	Blood 1,2-Dichloroethane (ng/mL)	RSV_genus1311	Synergistetes; Pyramidobacter	Synergistetes	Pyramidobacter	17.3909113192933	11.595192277542	0.150090163324491	0.534258720174506	0.418864959919251	9	9	9	6	1.49983811419641
Blood/Urine Markers → Microbiome (Linear)	clr	LBXV2A	Blood 1,2-Dichloroethane (ng/mL)	RSV_genus627	Firmicutes; Oribacterium	Firmicutes	Oribacterium	21.1547728525313	14.3467808368173	0.156716338731477	0.546787754161257	0.42868786616395	9	9	9	6	1.47453098316265
Blood/Urine Markers → Microbiome (Linear)	clr	LBXV2A	Blood 1,2-Dichloroethane (ng/mL)	RSV_genus480	Firmicutes; Paenibacillus	Firmicutes	Paenibacillus	-1.58759121429344	1.0778258744775	0.157136242226699	0.547454716939135	0.429210772626071	9	9	9	6	-1.47295704425639
Blood/Urine Markers → Microbiome (Linear)	clr	LBXV2A	Blood 1,2-Dichloroethane (ng/mL)	RSV_genus592	Firmicutes; Catonella	Firmicutes	Catonella	-36.0624303005582	24.6628416680962	0.160026123265953	0.549553997760733	0.430856632850703	9	9	9	6	-1.46221715996371
Blood/Urine Markers → Microbiome (Linear)	clr	LBXV2A	Blood 1,2-Dichloroethane (ng/mL)	RSV_genus820	Proteobacteria; unclassified	Proteobacteria	NA	6.3832296620724	4.40430257583038	0.163554569705701	0.556538389447916	0.436332475983702	9	9	9	6	1.44931678788416
Blood/Urine Markers → Microbiome (Linear)	clr	LBXV2A	Blood 1,2-Dichloroethane (ng/mL)	RSV_genus422	Cyanobacteria; unclassified	Cyanobacteria	NA	-38.0753397703344	26.3514635809637	0.164775931996693	0.558855847491136	0.438149389650681	9	9	9	6	-1.44490417594263
Blood/Urine Markers → Microbiome (Linear)	clr	LBXV2A	Blood 1,2-Dichloroethane (ng/mL)	RSV_genus938	Proteobacteria; Reyranella	Proteobacteria	Reyranella	6.27755986143955	4.35553550927822	0.165783729467416	0.560846400911521	0.439710006346604	9	9	9	6	1.44128313225021
Blood/Urine Markers → Microbiome (Linear)	clr	LBXV2A	Blood 1,2-Dichloroethane (ng/mL)	RSV_genus714	Firmicutes; unclassified	Firmicutes	NA	-1.56954270540992	1.09178734415949	0.166816708814364	0.562842675348339	0.441275108384981	9	9	9	6	-1.43759012577511
Blood/Urine Markers → Microbiome (Linear)	clr	LBXV2A	Blood 1,2-Dichloroethane (ng/mL)	RSV_genus719	Firmicutes; unclassified	Firmicutes	NA	-4.27410483979684	2.97732431346343	0.167388940551854	0.563949886850513	0.442143174892774	9	9	9	6	-1.43555232477341
Blood/Urine Markers → Microbiome (Linear)	clr	LBXV2A	Blood 1,2-Dichloroethane (ng/mL)	RSV_genus172	Actinobacteria; Tessaracoccus	Actinobacteria	Tessaracoccus	-4.15755505086262	2.92196830184258	0.170988672759049	0.569617269347691	0.446586467726164	9	9	9	6	-1.42286110641272
Blood/Urine Markers → Microbiome (Linear)	clr	LBXV2A	Blood 1,2-Dichloroethane (ng/mL)	RSV_genus722	Firmicutes; Phascolarctobacterium	Firmicutes	Phascolarctobacterium	29.4446019671719	20.7225620860989	0.171551665357374	0.570640443292775	0.447388647826019	9	9	9	6	1.42089582575911
Blood/Urine Markers → Microbiome (Linear)	clr	LBXV2A	Blood 1,2-Dichloroethane (ng/mL)	RSV_genus709	Firmicutes; Erysipelotrichaceae_UCG-006	Firmicutes	Erysipelotrichaceae_UCG-006	19.3122613155071	13.7630876921311	0.176690924006808	0.578764416888244	0.453757936236211	9	9	9	6	1.40319249193978
Blood/Urine Markers → Microbiome (Linear)	clr	LBXV2A	Blood 1,2-Dichloroethane (ng/mL)	RSV_genus560	Firmicutes; Pseudoramibacter	Firmicutes	Pseudoramibacter	33.7116173509692	24.1616489660783	0.179035621256379	0.581212666899377	0.45567739230508	9	9	9	6	1.39525317159845
Blood/Urine Markers → Microbiome (Linear)	clr	LBXV2A	Blood 1,2-Dichloroethane (ng/mL)	RSV_genus62	Actinobacteria; Rhodococcus	Actinobacteria	Rhodococcus	-1.21603694029897	0.872557509509522	0.179513067976699	0.581965938275967	0.4562679656978	9	9	9	6	-1.39364675341861
Blood/Urine Markers → Microbiome (Linear)	clr	LBXV2A	Blood 1,2-Dichloroethane (ng/mL)	RSV_genus44	Actinobacteria; Alloscardovia	Actinobacteria	Alloscardovia	28.7927216884704	20.7342537805925	0.181003254182127	0.582590149654984	0.456757354573227	9	9	9	6	1.38865483142782
Blood/Urine Markers → Microbiome (Linear)	clr	LBXV2A	Blood 1,2-Dichloroethane (ng/mL)	RSV_genus931	Proteobacteria; unclassified	Proteobacteria	NA	-1.65295210337256	1.19761342478	0.183548268499052	0.584088118905618	0.457931779634407	9	9	9	6	-1.38020505546371
Blood/Urine Markers → Microbiome (Linear)	clr	LBXV2A	Blood 1,2-Dichloroethane (ng/mL)	RSV_genus707	Firmicutes; Erysipelotrichaceae_UCG-003	Firmicutes	Erysipelotrichaceae_UCG-003	-2.66058838586264	1.93290681343302	0.184682309112315	0.585696418727025	0.459192705127606	9	9	9	6	-1.37647007469397
Blood/Urine Markers → Microbiome (Linear)	clr	LBXV2A	Blood 1,2-Dichloroethane (ng/mL)	RSV_genus554	Firmicutes; unclassified	Firmicutes	NA	-13.1887248782671	9.61587124414466	0.186182274326193	0.58827049073941	0.461210807087542	9	9	9	6	-1.37155797362595
Blood/Urine Markers → Microbiome (Linear)	clr	LBXV2A	Blood 1,2-Dichloroethane (ng/mL)	RSV_genus615	Firmicutes; Lachnospiraceae_NK4A136_group	Firmicutes	Lachnospiraceae_NK4A136_group	-1.44299902585011	1.05390483674577	0.186907935463241	0.589492806408296	0.462169116581282	9	9	9	6	-1.36919290579004
Blood/Urine Markers → Microbiome (Linear)	clr	LBXV2A	Blood 1,2-Dichloroethane (ng/mL)	RSV_genus1010	Proteobacteria; Extensimonas	Proteobacteria	Extensimonas	-1.22062782037838	0.893434338562838	0.187823309764242	0.5896945591114	0.462327293012865	9	9	9	6	-1.36621995337885
Blood/Urine Markers → Microbiome (Linear)	clr	LBXV2A	Blood 1,2-Dichloroethane (ng/mL)	RSV_genus720	Firmicutes; Acidaminococcus	Firmicutes	Acidaminococcus	16.4938677015566	12.2734527639279	0.194821196913709	0.59686473359186	0.467948791985106	9	9	9	6	1.34386533429555
Blood/Urine Markers → Microbiome (Linear)	clr	LBXV2A	Blood 1,2-Dichloroethane (ng/mL)	RSV_genus670	Firmicutes; Ruminiclostridium_6	Firmicutes	Ruminiclostridium_6	-1.65416371728018	1.23719787443217	0.197003516471211	0.600299964085179	0.470642052064095	9	9	9	6	-1.33702437699336
Blood/Urine Markers → Microbiome (Linear)	clr	LBXV2A	Blood 1,2-Dichloroethane (ng/mL)	RSV_genus193	Actinobacteria; Atopobium	Actinobacteria	Atopobium	15.4080205682813	11.6334488701332	0.201062441917118	0.601493718871705	0.471577969498719	9	9	9	6	1.32445852818751
Blood/Urine Markers → Microbiome (Linear)	clr	LBXV2A	Blood 1,2-Dichloroethane (ng/mL)	RSV_genus583	Firmicutes; [Eubacterium]_nodatum_group	Firmicutes	[Eubacterium]_nodatum_group	-22.9789315868615	17.425412158862	0.202943648911406	0.601493718871705	0.471577969498719	9	9	9	6	-1.31870232837937
Blood/Urine Markers → Microbiome (Linear)	clr	LBXV2A	Blood 1,2-Dichloroethane (ng/mL)	RSV_genus1079	Proteobacteria; Propionivibrio	Proteobacteria	Propionivibrio	-1.54452239061955	1.17173015401541	0.203123121996637	0.601522024958893	0.4716001617955	9	9	9	6	-1.31815536651218
Blood/Urine Markers → Microbiome (Linear)	clr	LBXV2A	Blood 1,2-Dichloroethane (ng/mL)	RSV_genus262	Bacteroidetes; Prevotella_6	Bacteroidetes	Prevotella_6	25.7101164836044	19.6700378018583	0.206787494066929	0.606981952662578	0.475880807693088	9	9	9	6	1.30707000884235
Blood/Urine Markers → Microbiome (Linear)	clr	LBXV2A	Blood 1,2-Dichloroethane (ng/mL)	RSV_genus659	Firmicutes; Fastidiosipila	Firmicutes	Fastidiosipila	-2.29475358135622	1.75568712985014	0.206797431529016	0.60699229389712	0.475888915339493	9	9	9	6	-1.30704015672319
Blood/Urine Markers → Microbiome (Linear)	clr	LBXV2A	Blood 1,2-Dichloroethane (ng/mL)	RSV_genus1174	Proteobacteria; Candidatus_Blochmannia	Proteobacteria	Candidatus_Blochmannia	-1.46504126237269	1.1229860016603	0.207612867527369	0.608282574653834	0.476900510241058	9	9	9	6	-1.3045944118686
Blood/Urine Markers → Microbiome (Linear)	clr	LBXV2A	Blood 1,2-Dichloroethane (ng/mL)	RSV_genus465	Firmicutes; Geobacillus	Firmicutes	Geobacillus	-1.36621584442231	1.0480183169856	0.207939019657012	0.608816039083973	0.477318752468486	9	9	9	6	-1.30361828822986
Blood/Urine Markers → Microbiome (Linear)	clr	LBXV2A	Blood 1,2-Dichloroethane (ng/mL)	RSV_genus819	Proteobacteria; Bradyrhizobium	Proteobacteria	Bradyrhizobium	10.255362232645	7.93564439280771	0.211744648552649	0.61441293471332	0.481706782789626	9	9	9	6	1.29231625372978
Blood/Urine Markers → Microbiome (Linear)	clr	LBXV2A	Blood 1,2-Dichloroethane (ng/mL)	RSV_genus963	Proteobacteria; unclassified	Proteobacteria	NA	22.233841127704	17.3657041906354	0.215839677645345	0.618824245412549	0.485165300937201	9	9	9	6	1.28033052294498
Blood/Urine Markers → Microbiome (Linear)	clr	LBXV2A	Blood 1,2-Dichloroethane (ng/mL)	RSV_genus240	Bacteroidetes; unclassified	Bacteroidetes	NA	23.2829286702983	18.1926793062742	0.216023529727395	0.619098436329049	0.485380269758323	9	9	9	6	1.27979657522291
Blood/Urine Markers → Microbiome (Linear)	clr	LBXV2A	Blood 1,2-Dichloroethane (ng/mL)	RSV_genus52	Actinobacteria; Corynebacterium	Actinobacteria	Corynebacterium	-15.7975419357155	12.4368233883954	0.219340586111218	0.621715241519093	0.487431875019321	9	9	9	6	-1.27022322681336
Blood/Urine Markers → Microbiome (Linear)	clr	LBXV2A	Blood 1,2-Dichloroethane (ng/mL)	RSV_genus526	Firmicutes; unclassified	Firmicutes	NA	-1.18926864121869	0.945930833613435	0.223899608726363	0.628913245337211	0.493075192511247	9	9	9	6	-1.25724693493256
Blood/Urine Markers → Microbiome (Linear)	clr	LBXV2A	Blood 1,2-Dichloroethane (ng/mL)	RSV_genus1134	Proteobacteria; Sulfurospirillum	Proteobacteria	Sulfurospirillum	27.0155109494171	21.5138433203385	0.224438420457938	0.629794023136834	0.493765732401015	9	9	9	6	1.25572686140545
Blood/Urine Markers → Microbiome (Linear)	clr	LBXV2A	Blood 1,2-Dichloroethane (ng/mL)	RSV_genus528	Firmicutes; Lactococcus	Firmicutes	Lactococcus	24.9294771458494	19.8546227780747	0.224483205007482	0.629855316836297	0.4938137873639	9	9	9	6	1.25560064396584
Blood/Urine Markers → Microbiome (Linear)	clr	LBXV2A	Blood 1,2-Dichloroethane (ng/mL)	RSV_genus750	Fusobacteria; Streptobacillus	Fusobacteria	Streptobacillus	-20.1337844220954	16.1109610386053	0.226586437903885	0.632687826111375	0.496034507099815	9	9	9	6	-1.24969481174031
Blood/Urine Markers → Microbiome (Linear)	clr	LBXV2A	Blood 1,2-Dichloroethane (ng/mL)	RSV_genus251	Bacteroidetes; Parabacteroides	Bacteroidetes	Parabacteroides	-3.21057126284617	2.57619523513327	0.227821904829227	0.634572715067745	0.497512281644897	9	9	9	6	-1.24624532297145
Blood/Urine Markers → Microbiome (Linear)	clr	LBXV2A	Blood 1,2-Dichloroethane (ng/mL)	RSV_genus688	Firmicutes; [Eubacterium]_coprostanoligenes_group	Firmicutes	[Eubacterium]_coprostanoligenes_group	-1.27906597956102	1.03023052387613	0.229517764133037	0.636833298769018	0.499284605175936	9	9	9	6	-1.24153376348108
Blood/Urine Markers → Microbiome (Linear)	clr	LBXV2A	Blood 1,2-Dichloroethane (ng/mL)	RSV_genus513	Firmicutes; unclassified	Firmicutes	NA	-1.39820790999084	1.12674103773437	0.229735409935559	0.637138215516393	0.499523663400622	9	9	9	6	-1.24093102422392
Blood/Urine Markers → Microbiome (Linear)	clr	LBXV2A	Blood 1,2-Dichloroethane (ng/mL)	RSV_genus651	Firmicutes; Romboutsia	Firmicutes	Romboutsia	23.4868578062405	18.9582958187614	0.230480949974218	0.638209775148086	0.500363778433341	9	9	9	6	1.23886967640824
Blood/Urine Markers → Microbiome (Linear)	clr	LBXV2A	Blood 1,2-Dichloroethane (ng/mL)	RSV_genus987	Proteobacteria; Parasutterella	Proteobacteria	Parasutterella	27.5455082698146	22.2392298057907	0.230578651545269	0.638341805001022	0.500467291351278	9	9	9	6	1.23859992051713
Blood/Urine Markers → Microbiome (Linear)	clr	LBXV2A	Blood 1,2-Dichloroethane (ng/mL)	RSV_genus620	Firmicutes; Lachnospiraceae_UCG-005	Firmicutes	Lachnospiraceae_UCG-005	-1.09030768497485	0.882862992658697	0.231897119268234	0.640282062848949	0.501988475741941	9	9	9	6	-1.23496815931931
Blood/Urine Markers → Microbiome (Linear)	clr	LBXV2A	Blood 1,2-Dichloroethane (ng/mL)	RSV_genus1052	Proteobacteria; unclassified	Proteobacteria	NA	19.1532810122219	15.6354840630991	0.235550053101758	0.645811528571904	0.506323640243634	9	9	9	6	1.22498804225864
Blood/Urine Markers → Microbiome (Linear)	clr	LBXV2A	Blood 1,2-Dichloroethane (ng/mL)	RSV_genus340	Bacteroidetes; unclassified	Bacteroidetes	NA	-26.8038646050667	21.9504458150202	0.236982057277555	0.646725375242139	0.507040106506974	9	9	9	6	-1.22110798254154
Blood/Urine Markers → Microbiome (Linear)	clr	LBXV2A	Blood 1,2-Dichloroethane (ng/mL)	RSV_genus741	Fusobacteria; Cetobacterium	Fusobacteria	Cetobacterium	-1.12570842027939	0.925997684728061	0.238999885628604	0.648910270162963	0.508753089166648	9	9	9	6	-1.21567088000871
Blood/Urine Markers → Microbiome (Linear)	clr	LBXV2A	Blood 1,2-Dichloroethane (ng/mL)	RSV_genus349	Bacteroidetes; unclassified	Bacteroidetes	NA	-1.10446526859867	0.909526968220766	0.239499775227917	0.64960381754773	0.509296838265264	9	9	9	6	-1.21432932413126
Blood/Urine Markers → Microbiome (Linear)	clr	LBXV2A	Blood 1,2-Dichloroethane (ng/mL)	RSV_genus623	Firmicutes; Lactonifactor	Firmicutes	Lactonifactor	-1.93603943289351	1.5991943278475	0.240880747182223	0.651356604445054	0.510671043281992	9	9	9	6	-1.21063425449951
Blood/Urine Markers → Microbiome (Linear)	clr	LBXV2A	Blood 1,2-Dichloroethane (ng/mL)	RSV_genus1062	Proteobacteria; unclassified	Proteobacteria	NA	26.0809290085502	21.597757418743	0.242028373855044	0.651950534470509	0.511136691229162	9	9	9	6	1.20757579145308
Blood/Urine Markers → Microbiome (Linear)	clr	LBXV2A	Blood 1,2-Dichloroethane (ng/mL)	RSV_genus864	Proteobacteria; Rhizobium	Proteobacteria	Rhizobium	-1.14451196771578	0.949983306394288	0.243084611183789	0.653502111602417	0.512353145483678	9	9	9	6	-1.20477061019086
Blood/Urine Markers → Microbiome (Linear)	clr	LBXV2A	Blood 1,2-Dichloroethane (ng/mL)	RSV_genus713	Firmicutes; Incertae_Sedis	Firmicutes	Incertae_Sedis	23.9092003481724	20.5203018155869	0.258379093095417	0.667188767951964	0.523083640928673	9	9	9	6	1.16514857154837
Blood/Urine Markers → Microbiome (Linear)	clr	LBXV2A	Blood 1,2-Dichloroethane (ng/mL)	RSV_genus508	Firmicutes; Atopostipes	Firmicutes	Atopostipes	17.4448935298728	14.9789790338296	0.258585919901151	0.667447637052213	0.523286597270247	9	9	9	6	1.16462500484672
Blood/Urine Markers → Microbiome (Linear)	clr	LBXV2A	Blood 1,2-Dichloroethane (ng/mL)	RSV_genus1160	Proteobacteria; Shewanella	Proteobacteria	Shewanella	-1.04153849207976	0.907456384067121	0.265316234556509	0.673727348691339	0.528209963169015	9	9	9	6	-1.14775598074664
Blood/Urine Markers → Microbiome (Linear)	clr	LBXV2A	Blood 1,2-Dichloroethane (ng/mL)	RSV_genus1310	Synergistetes; Jonquetella	Synergistetes	Jonquetella	-1.06057019324338	0.931250713583547	0.268914985183815	0.676860018484936	0.530666012191681	9	9	9	6	-1.13886644893103
Blood/Urine Markers → Microbiome (Linear)	clr	LBXV2A	Blood 1,2-Dichloroethane (ng/mL)	RSV_genus673	Firmicutes; Ruminococcaceae_UCG-002	Firmicutes	Ruminococcaceae_UCG-002	30.0970875245844	26.4762104044484	0.269773167674242	0.677802329313003	0.531404794680998	9	9	9	6	1.1367596444062
Blood/Urine Markers → Microbiome (Linear)	clr	LBXV2A	Blood 1,2-Dichloroethane (ng/mL)	RSV_genus200	Actinobacteria; unclassified	Actinobacteria	NA	-1.24387156691824	1.09436806468036	0.269833499671165	0.6778822886536	0.531467483720464	9	9	9	6	-1.1366117187288
Blood/Urine Markers → Microbiome (Linear)	clr	LBXV2A	Blood 1,2-Dichloroethane (ng/mL)	RSV_genus663	Firmicutes; unclassified	Firmicutes	NA	18.9281985452454	16.7332679323556	0.272059193924385	0.679919618121553	0.533064773373795	9	9	9	6	1.13117166483934
Blood/Urine Markers → Microbiome (Linear)	clr	LBXV2A	Blood 1,2-Dichloroethane (ng/mL)	RSV_genus669	Firmicutes; Ruminiclostridium_5	Firmicutes	Ruminiclostridium_5	-1.14339445112563	1.01056967705291	0.271950920830023	0.679919618121553	0.533064773373795	9	9	9	6	-1.13143554283171
Blood/Urine Markers → Microbiome (Linear)	clr	LBXV2A	Blood 1,2-Dichloroethane (ng/mL)	RSV_genus1237	Proteobacteria; Pasteurella	Proteobacteria	Pasteurella	-1.17393188537356	1.04524196239165	0.275378358083472	0.683318412850394	0.535729467395831	9	9	9	6	-1.12311974414752
Blood/Urine Markers → Microbiome (Linear)	clr	LBXV2A	Blood 1,2-Dichloroethane (ng/mL)	RSV_genus1096	Proteobacteria; Bilophila	Proteobacteria	Bilophila	21.9956439835257	19.7862453724063	0.280152227048515	0.688675044317446	0.53992912785999	9	9	9	6	1.11166335853696
Blood/Urine Markers → Microbiome (Linear)	clr	LBXV2A	Blood 1,2-Dichloroethane (ng/mL)	RSV_genus1007	Proteobacteria; Curvibacter	Proteobacteria	Curvibacter	-9.34968079351952	8.46128280405938	0.282958476583198	0.691756980312972	0.542345401003492	9	9	9	6	-1.1049956620093
Blood/Urine Markers → Microbiome (Linear)	clr	LBXV2A	Blood 1,2-Dichloroethane (ng/mL)	RSV_genus654	Firmicutes; Anaerofilum	Firmicutes	Anaerofilum	13.6726402673394	12.3953829381146	0.283784185726	0.691929597866539	0.542480735143912	9	9	9	6	1.10304299073306
Blood/Urine Markers → Microbiome (Linear)	clr	LBXV2A	Blood 1,2-Dichloroethane (ng/mL)	RSV_genus665	Firmicutes; Oscillospira	Firmicutes	Oscillospira	-1.19281899961721	1.08430565129663	0.28504203568519	0.69297444955212	0.543299910840771	9	9	9	6	-1.10007634673011
Blood/Urine Markers → Microbiome (Linear)	clr	LBXV2A	Blood 1,2-Dichloroethane (ng/mL)	RSV_genus605	Firmicutes; Lachnoclostridium	Firmicutes	Lachnoclostridium	29.3282544364401	26.8860811936749	0.288986821461877	0.697592086267896	0.546920190950085	9	9	9	6	1.09083410948486
Blood/Urine Markers → Microbiome (Linear)	clr	LBXV2A	Blood 1,2-Dichloroethane (ng/mL)	RSV_genus1041	Proteobacteria; unclassified	Proteobacteria	NA	-6.71215974385637	6.17148950041184	0.290373223922501	0.698545550275232	0.547667717659779	9	9	9	6	-1.08760773933237
Blood/Urine Markers → Microbiome (Linear)	clr	LBXV2A	Blood 1,2-Dichloroethane (ng/mL)	RSV_genus1279	Proteobacteria; Pseudoxanthomonas	Proteobacteria	Pseudoxanthomonas	-1.16552287489948	1.07141835568587	0.29027682043977	0.698545550275232	0.547667717659779	9	9	9	6	-1.0878317220479
Blood/Urine Markers → Microbiome (Linear)	clr	LBXV2A	Blood 1,2-Dichloroethane (ng/mL)	RSV_genus906	Proteobacteria; Acidocella	Proteobacteria	Acidocella	6.49881257478638	5.97620250391099	0.29044176653381	0.698545550275232	0.547667717659779	9	9	9	6	1.08744852111912
Blood/Urine Markers → Microbiome (Linear)	clr	LBXV2A	Blood 1,2-Dichloroethane (ng/mL)	RSV_genus533	Firmicutes; Catabacter	Firmicutes	Catabacter	-1.41640461369991	1.31736509820407	0.295758704646335	0.700978661066439	0.549575304406711	9	9	9	6	-1.07518000562703
Blood/Urine Markers → Microbiome (Linear)	clr	LBXV2A	Blood 1,2-Dichloroethane (ng/mL)	RSV_genus658	Firmicutes; Faecalibacterium	Firmicutes	Faecalibacterium	23.6859112213169	22.0240328476615	0.295637672129708	0.700978661066439	0.549575304406711	9	9	9	6	1.07545749614299
Blood/Urine Markers → Microbiome (Linear)	clr	LBXV2A	Blood 1,2-Dichloroethane (ng/mL)	RSV_genus1082	Proteobacteria; Zoogloea	Proteobacteria	Zoogloea	19.5746131822912	18.334037582392	0.29905007474939	0.704247092305339	0.552137791958498	9	9	9	6	1.0676651607331
Blood/Urine Markers → Microbiome (Linear)	clr	LBXV2A	Blood 1,2-Dichloroethane (ng/mL)	RSV_genus990	Proteobacteria; Sutterella	Proteobacteria	Sutterella	19.8535384245911	18.6310305855412	0.299951803451314	0.704942195892933	0.552682761137966	9	9	9	6	1.06561675874219
Blood/Urine Markers → Microbiome (Linear)	clr	LBXV2A	Blood 1,2-Dichloroethane (ng/mL)	RSV_genus705	Firmicutes; Erysipelothrix	Firmicutes	Erysipelothrix	-1.20800044852835	1.13759402439293	0.301597099222308	0.706762248217772	0.554109703020816	9	9	9	6	-1.06189064167508
Blood/Urine Markers → Microbiome (Linear)	clr	LBXV2A	Blood 1,2-Dichloroethane (ng/mL)	RSV_genus485	Firmicutes; unclassified	Firmicutes	NA	-1.04047679414073	0.979933392297876	0.301644645581428	0.706836994912355	0.554168305286064	9	9	9	6	-1.0617831806924
Blood/Urine Markers → Microbiome (Linear)	clr	LBXV2A	Blood 1,2-Dichloroethane (ng/mL)	RSV_genus1054	Proteobacteria; Alysiella	Proteobacteria	Alysiella	37.246758129729	35.2996648530693	0.30458595489079	0.708829399092229	0.555730372998638	9	9	9	6	1.05515897345667
Blood/Urine Markers → Microbiome (Linear)	clr	LBXV2A	Blood 1,2-Dichloroethane (ng/mL)	RSV_genus1292	Proteobacteria; unclassified	Proteobacteria	NA	-5.00525717120731	4.81417780554866	0.311534050983288	0.709966150989015	0.556621599514379	9	9	9	6	-1.03969096559716
Blood/Urine Markers → Microbiome (Linear)	clr	LBXV2A	Blood 1,2-Dichloroethane (ng/mL)	RSV_genus231	Bacteroidetes; Bacteroides	Bacteroidetes	Bacteroides	31.862866098341	30.9872463417554	0.316741990638264	0.714692610199519	0.560327197706808	9	9	9	6	1.02825742393914
Blood/Urine Markers → Microbiome (Linear)	clr	LBXV2A	Blood 1,2-Dichloroethane (ng/mL)	RSV_genus35	Actinobacteria; Actinomyces	Actinobacteria	Actinomyces	11.6160176007859	11.3791571925296	0.320164848511452	0.716409239942916	0.561673055100449	9	9	9	6	1.0208152857236
Blood/Urine Markers → Microbiome (Linear)	clr	LBXV2A	Blood 1,2-Dichloroethane (ng/mL)	RSV_genus1324	Tenericutes; Ureaplasma	Tenericutes	Ureaplasma	-1.08432694149899	1.07231923701846	0.324626758918536	0.72088584139465	0.565182761946305	9	9	9	6	-1.0111978821847
Blood/Urine Markers → Microbiome (Linear)	clr	LBXV2A	Blood 1,2-Dichloroethane (ng/mL)	RSV_genus243	Bacteroidetes; Butyricimonas	Bacteroidetes	Butyricimonas	-1.70060886189865	1.68387664880625	0.3252150925728	0.72088584139465	0.565182761946305	9	9	9	6	-1.00993672137698
Blood/Urine Markers → Microbiome (Linear)	clr	LBXV2A	Blood 1,2-Dichloroethane (ng/mL)	RSV_genus1287	Proteobacteria; Acidibacter	Proteobacteria	Acidibacter	2.4465935956104	2.4348351472465	0.327605393491905	0.722363189957482	0.566341020151909	9	9	9	6	1.00482925851354
Blood/Urine Markers → Microbiome (Linear)	clr	LBXV2A	Blood 1,2-Dichloroethane (ng/mL)	RSV_genus1238	Proteobacteria; Acinetobacter	Proteobacteria	Acinetobacter	24.2886947918057	24.226392321325	0.328665862325304	0.723592815445284	0.567305060627459	9	9	9	6	1.00257167760079
Blood/Urine Markers → Microbiome (Linear)	clr	LBXV2A	Blood 1,2-Dichloroethane (ng/mL)	RSV_genus685	Firmicutes; Ruminococcus_2	Firmicutes	Ruminococcus_2	26.2315065991983	26.4345323089484	0.333511836992685	0.728330845965949	0.571019730859676	9	9	9	6	0.99231967838972
Blood/Urine Markers → Microbiome (Linear)	clr	LBXV2A	Blood 1,2-Dichloroethane (ng/mL)	RSV_genus1344	Verrucomicrobia; Akkermansia	Verrucomicrobia	Akkermansia	17.6666974144851	17.8528453694141	0.334818475916083	0.728614488588902	0.571242109926986	9	9	9	6	0.989573205218713
Blood/Urine Markers → Microbiome (Linear)	clr	LBXV2A	Blood 1,2-Dichloroethane (ng/mL)	RSV_genus971	Proteobacteria; Sphingomonas	Proteobacteria	Sphingomonas	-2.52241610530726	2.55404366161441	0.335751470071633	0.729577380591049	0.571997028292669	9	9	9	6	-0.987616673597837
Blood/Urine Markers → Microbiome (Linear)	clr	LBXV2A	Blood 1,2-Dichloroethane (ng/mL)	RSV_genus746	Fusobacteria; Leptotrichia	Fusobacteria	Leptotrichia	-15.6308956171494	15.8498525722265	0.336435060390951	0.729604302855169	0.572018135656303	9	9	9	6	-0.986185552573481
Blood/Urine Markers → Microbiome (Linear)	clr	LBXV2A	Blood 1,2-Dichloroethane (ng/mL)	RSV_genus943	Proteobacteria; unclassified	Proteobacteria	NA	-22.6618970369223	22.9796085591176	0.336440487978215	0.729606524353837	0.57201987733672	9	9	9	6	-0.986174197816384
Blood/Urine Markers → Microbiome (Linear)	clr	LBXV2A	Blood 1,2-Dichloroethane (ng/mL)	RSV_genus1018	Proteobacteria; Pelomonas	Proteobacteria	Pelomonas	-2.78236928611566	2.84849774747922	0.340949471390222	0.731398467578106	0.573424781362555	9	9	9	6	-0.976784794222821
Blood/Urine Markers → Microbiome (Linear)	clr	LBXV2A	Blood 1,2-Dichloroethane (ng/mL)	RSV_genus499	Firmicutes; Abiotrophia	Firmicutes	Abiotrophia	-22.0792653821723	22.7799180936035	0.344601579193644	0.73458102580253	0.575919943486777	9	9	9	6	-0.969242527187665
Blood/Urine Markers → Microbiome (Linear)	clr	LBXV2A	Blood 1,2-Dichloroethane (ng/mL)	RSV_genus318	Bacteroidetes; Bergeyella	Bacteroidetes	Bergeyella	-11.4525215412467	11.935543682053	0.349343776823164	0.738840524987442	0.579259439667169	9	9	9	6	-0.959530780191226
Blood/Urine Markers → Microbiome (Linear)	clr	LBXV2A	Blood 1,2-Dichloroethane (ng/mL)	RSV_genus49	Actinobacteria; Parascardovia	Actinobacteria	Parascardovia	16.1335914051208	16.9514768739374	0.353174575496775	0.741513326717062	0.581354946856988	9	9	9	6	0.951751373942289
Blood/Urine Markers → Microbiome (Linear)	clr	LBXV2A	Blood 1,2-Dichloroethane (ng/mL)	RSV_genus57	Actinobacteria; Mycobacterium	Actinobacteria	Mycobacterium	10.5653276644191	11.1062501468467	0.353399864255229	0.74175466634187	0.581544159888906	9	9	9	6	0.951295669080423
Blood/Urine Markers → Microbiome (Linear)	clr	LBXV2A	Blood 1,2-Dichloroethane (ng/mL)	RSV_genus477	Firmicutes; unclassified	Firmicutes	NA	-1.63362150772259	1.71899979562774	0.353876314518543	0.742165219973473	0.581866038641563	9	9	9	6	-0.950332578210702
Blood/Urine Markers → Microbiome (Linear)	clr	LBXV2A	Blood 1,2-Dichloroethane (ng/mL)	RSV_genus1030	Proteobacteria; Tepidimonas	Proteobacteria	Tepidimonas	-0.874607701098937	0.922393467187486	0.354935991658359	0.742985734523071	0.582509331452615	9	9	9	6	-0.948193728827835
Blood/Urine Markers → Microbiome (Linear)	clr	LBXV2A	Blood 1,2-Dichloroethane (ng/mL)	RSV_genus1076	Proteobacteria; Dechloromonas	Proteobacteria	Dechloromonas	22.3704029962649	24.0386626084215	0.363734216684586	0.742985734523071	0.582509331452615	9	9	9	6	0.930600980623102
Blood/Urine Markers → Microbiome (Linear)	clr	LBXV2A	Blood 1,2-Dichloroethane (ng/mL)	RSV_genus1205	Proteobacteria; Legionella	Proteobacteria	Legionella	3.9829304208846	4.22610455348502	0.357787873475921	0.742985734523071	0.582509331452615	9	9	9	6	0.942459035378128
Blood/Urine Markers → Microbiome (Linear)	clr	LBXV2A	Blood 1,2-Dichloroethane (ng/mL)	RSV_genus502	Firmicutes; Facklamia	Firmicutes	Facklamia	1.67880470999922	1.80546113341029	0.364113969985897	0.742985734523071	0.582509331452615	9	9	9	6	0.929848158419322
Blood/Urine Markers → Microbiome (Linear)	clr	LBXV2A	Blood 1,2-Dichloroethane (ng/mL)	RSV_genus530	Firmicutes; Streptococcus	Firmicutes	Streptococcus	-27.1139855545374	28.7032569740156	0.356705933340625	0.742985734523071	0.582509331452615	9	9	9	6	-0.944630972683102
Blood/Urine Markers → Microbiome (Linear)	clr	LBXV2A	Blood 1,2-Dichloroethane (ng/mL)	RSV_genus596	Firmicutes; Coprococcus_3	Firmicutes	Coprococcus_3	-0.892887108774847	0.960471588568265	0.364222015245214	0.742985734523071	0.582509331452615	9	9	9	6	-0.929634066642031
Blood/Urine Markers → Microbiome (Linear)	clr	LBXV2A	Blood 1,2-Dichloroethane (ng/mL)	RSV_genus598	Firmicutes; Eisenbergiella	Firmicutes	Eisenbergiella	-1.03607104094046	1.10857658688259	0.361723543469313	0.742985734523071	0.582509331452615	9	9	9	6	-0.934595817014303
Blood/Urine Markers → Microbiome (Linear)	clr	LBXV2A	Blood 1,2-Dichloroethane (ng/mL)	RSV_genus863	Proteobacteria; Neorhizobium	Proteobacteria	Neorhizobium	-1.20037549310229	1.27954360019693	0.35995208579943	0.742985734523071	0.582509331452615	9	9	9	6	-0.938127855055149
Blood/Urine Markers → Microbiome (Linear)	clr	LBXV2A	Blood 1,2-Dichloroethane (ng/mL)	RSV_genus535	Firmicutes; Christensenellaceae_R-7_group	Firmicutes	Christensenellaceae_R-7_group	25.3333738521387	27.3086509645717	0.365215012068905	0.74330583599955	0.582760294678956	9	9	9	6	0.927668447811808
Blood/Urine Markers → Microbiome (Linear)	clr	LBXV2A	Blood 1,2-Dichloroethane (ng/mL)	RSV_genus319	Bacteroidetes; Capnocytophaga	Bacteroidetes	Capnocytophaga	-22.1780566953481	23.9348874661269	0.365755751302042	0.743808507424538	0.583154394837417	9	9	9	6	-0.926599580914464
Blood/Urine Markers → Microbiome (Linear)	clr	LBXV2A	Blood 1,2-Dichloroethane (ng/mL)	RSV_genus992	Proteobacteria; Cupriavidus	Proteobacteria	Cupriavidus	-0.891711287935317	0.973262209137743	0.371040618195121	0.748378078433001	0.586736990881301	9	9	9	6	-0.916208684117433
Blood/Urine Markers → Microbiome (Linear)	clr	LBXV2A	Blood 1,2-Dichloroethane (ng/mL)	RSV_genus640	Firmicutes; unclassified	Firmicutes	NA	-1.44349964166277	1.57573588410488	0.371106545191052	0.748445782463839	0.586790071617455	9	9	9	6	-0.916079690907574
Blood/Urine Markers → Microbiome (Linear)	clr	LBXV2A	Blood 1,2-Dichloroethane (ng/mL)	RSV_genus594	Firmicutes; Coprococcus_1	Firmicutes	Coprococcus_1	4.13764791671425	4.52643908386149	0.372115940297916	0.749239853243861	0.587412632210081	9	9	9	6	0.914106616714795
Blood/Urine Markers → Microbiome (Linear)	clr	LBXV2A	Blood 1,2-Dichloroethane (ng/mL)	RSV_genus1061	Proteobacteria; Kingella	Proteobacteria	Kingella	-28.4264652424442	31.1704343409391	0.373211662000858	0.749874580857649	0.587910265934097	9	9	9	6	-0.911968852647942
Blood/Urine Markers → Microbiome (Linear)	clr	LBXV2A	Blood 1,2-Dichloroethane (ng/mL)	RSV_genus667	Firmicutes; Ruminiclostridium	Firmicutes	Ruminiclostridium	-1.20035431524326	1.31911655846674	0.374238984014375	0.749874580857649	0.587910265934097	9	9	9	6	-0.909968347784578
Blood/Urine Markers → Microbiome (Linear)	clr	LBXV2A	Blood 1,2-Dichloroethane (ng/mL)	RSV_genus747	Fusobacteria; unclassified	Fusobacteria	NA	-18.1566963897485	19.8994704296625	0.372979688459169	0.749874580857649	0.587910265934097	9	9	9	6	-0.912421084466844
Blood/Urine Markers → Microbiome (Linear)	clr	LBXV2A	Blood 1,2-Dichloroethane (ng/mL)	RSV_genus613	Firmicutes; Lachnospiraceae_ND3007_group	Firmicutes	Lachnospiraceae_ND3007_group	-0.847861564222888	0.936151170891408	0.376443041976342	0.750992101154329	0.588786414654936	9	9	9	6	-0.905688729113643
Blood/Urine Markers → Microbiome (Linear)	clr	LBXV2A	Blood 1,2-Dichloroethane (ng/mL)	RSV_genus373	Bacteroidetes; Sphingobacterium	Bacteroidetes	Sphingobacterium	-1.02057651024378	1.12797820233394	0.376910149814906	0.751420299523725	0.589122127084254	9	9	9	6	-0.904783893990213
Blood/Urine Markers → Microbiome (Linear)	clr	LBXV2A	Blood 1,2-Dichloroethane (ng/mL)	RSV_genus271	Bacteroidetes; Alistipes	Bacteroidetes	Alistipes	13.1034152341436	14.5006769128511	0.377500381252183	0.75163999400618	0.589294370076485	9	9	9	6	0.903641623966592
Blood/Urine Markers → Microbiome (Linear)	clr	LBXV2A	Blood 1,2-Dichloroethane (ng/mL)	RSV_genus700	Firmicutes; Catenibacterium	Firmicutes	Catenibacterium	-0.872930843146447	0.965463768752195	0.377233991189005	0.75163999400618	0.589294370076485	9	9	9	6	-0.904157019040351
Blood/Urine Markers → Microbiome (Linear)	clr	LBXV2A	Blood 1,2-Dichloroethane (ng/mL)	RSV_genus1049	Proteobacteria; Tepidiphilus	Proteobacteria	Tepidiphilus	-0.979888580667432	1.09577470555111	0.382380300506257	0.752787016369733	0.590193648755884	9	9	9	6	-0.894242745067386
Blood/Urine Markers → Microbiome (Linear)	clr	LBXV2A	Blood 1,2-Dichloroethane (ng/mL)	RSV_genus345	Bacteroidetes; Flavisolibacter	Bacteroidetes	Flavisolibacter	-0.918630978233779	1.02882117337686	0.383082603825303	0.752787016369733	0.590193648755884	9	9	9	6	-0.892896649102384
Blood/Urine Markers → Microbiome (Linear)	clr	LBXV2A	Blood 1,2-Dichloroethane (ng/mL)	RSV_genus1121	Proteobacteria; unclassified	Proteobacteria	NA	2.43109548513216	2.73510196993193	0.385198994740058	0.753375128186003	0.59065473516037	9	9	9	6	0.888850036253919
Blood/Urine Markers → Microbiome (Linear)	clr	LBXV2A	Blood 1,2-Dichloroethane (ng/mL)	RSV_genus1137	Proteobacteria; Rs-M59_termite_group	Proteobacteria	Rs-M59_termite_group	-2.34675536388401	2.64139011890783	0.385406190331868	0.753565887622484	0.590804292744922	9	9	9	6	-0.888454661462256
Blood/Urine Markers → Microbiome (Linear)	clr	LBXV2A	Blood 1,2-Dichloroethane (ng/mL)	RSV_genus1109	Proteobacteria; Haliangium	Proteobacteria	Haliangium	2.28198666566321	2.56903220477184	0.38550453200056	0.753669056939677	0.590885178672057	9	9	9	6	0.888267053026639
Blood/Urine Markers → Microbiome (Linear)	clr	LBXV2A	Blood 1,2-Dichloroethane (ng/mL)	RSV_genus678	Firmicutes; Ruminococcaceae_UCG-008	Firmicutes	Ruminococcaceae_UCG-008	-0.918911884595122	1.03631747376232	0.38632195524433	0.754420020949302	0.591473943062631	9	9	9	6	-0.886708858878004
Blood/Urine Markers → Microbiome (Linear)	clr	LBXV2A	Blood 1,2-Dichloroethane (ng/mL)	RSV_genus991	Proteobacteria; Burkholderia	Proteobacteria	Burkholderia	4.83488091441881	5.49389624442895	0.38983019922858	0.75585549692003	0.592599372676111	9	9	9	6	0.880045909007035
Blood/Urine Markers → Microbiome (Linear)	clr	LBXV2A	Blood 1,2-Dichloroethane (ng/mL)	RSV_genus785	Planctomycetes; unclassified	Planctomycetes	NA	2.80394694136159	3.20086689973841	0.391972740152495	0.756894383193764	0.593413871421711	9	9	9	6	0.875996106426898
Blood/Urine Markers → Microbiome (Linear)	clr	LBXV2A	Blood 1,2-Dichloroethane (ng/mL)	RSV_genus932	Proteobacteria; Skermanella	Proteobacteria	Skermanella	2.40134641957777	2.74647775202154	0.392852847426082	0.757689361912563	0.594037143848743	9	9	9	6	0.874336745604535
Blood/Urine Markers → Microbiome (Linear)	clr	LBXV2A	Blood 1,2-Dichloroethane (ng/mL)	RSV_genus940	Proteobacteria; Wolbachia	Proteobacteria	Wolbachia	-0.979699076130872	1.13069170953245	0.397048249409373	0.760334796411773	0.596111194816257	9	9	9	6	-0.866459944714711
Blood/Urine Markers → Microbiome (Linear)	clr	LBXV2A	Blood 1,2-Dichloroethane (ng/mL)	RSV_genus1333	Verrucomicrobia; Opitutus	Verrucomicrobia	Opitutus	-1.02163744540821	1.17950344245617	0.397209153017764	0.760501413971728	0.596241824892917	9	9	9	6	-0.866158934882614
Blood/Urine Markers → Microbiome (Linear)	clr	LBXV2A	Blood 1,2-Dichloroethane (ng/mL)	RSV_genus72	Actinobacteria; Modestobacter	Actinobacteria	Modestobacter	2.50985484017391	2.90735683280847	0.398751727770251	0.760520162912341	0.596256524277245	9	9	9	6	0.863277191107436
Blood/Urine Markers → Microbiome (Linear)	clr	LBXV2A	Blood 1,2-Dichloroethane (ng/mL)	RSV_genus1113	Proteobacteria; unclassified	Proteobacteria	NA	2.37138986705268	2.7720848161145	0.40295926730513	0.761710334352704	0.597189632327408	9	9	9	6	0.85545357532622
Blood/Urine Markers → Microbiome (Linear)	clr	LBXV2A	Blood 1,2-Dichloroethane (ng/mL)	RSV_genus1255	Proteobacteria; unclassified	Proteobacteria	NA	9.49622294112736	11.1164612783356	0.403609778466849	0.761710334352704	0.597189632327408	9	9	9	6	0.854248731080832
Blood/Urine Markers → Microbiome (Linear)	clr	LBXV2A	Blood 1,2-Dichloroethane (ng/mL)	RSV_genus1326	Tenericutes; unclassified	Tenericutes	NA	-5.95098056562452	6.92110002976425	0.400601229927158	0.761710334352704	0.597189632327408	9	9	9	6	-0.859831607697083
Blood/Urine Markers → Microbiome (Linear)	clr	LBXV2A	Blood 1,2-Dichloroethane (ng/mL)	RSV_genus223	Actinobacteria; Solirubrobacter	Actinobacteria	Solirubrobacter	2.34098335203507	2.74712186662069	0.404739912106972	0.761710334352704	0.597189632327408	9	9	9	6	0.852158537442234
Blood/Urine Markers → Microbiome (Linear)	clr	LBXV2A	Blood 1,2-Dichloroethane (ng/mL)	RSV_genus296	Bacteroidetes; Ohtaekwangia	Bacteroidetes	Ohtaekwangia	2.2061078518597	2.61207971436105	0.408855134513596	0.761710334352704	0.597189632327408	9	9	9	6	0.844579068445215
Blood/Urine Markers → Microbiome (Linear)	clr	LBXV2A	Blood 1,2-Dichloroethane (ng/mL)	RSV_genus383	Chlamydiae; Candidatus_Protochlamydia	Chlamydiae	Candidatus_Protochlamydia	2.3365572874029	2.73581896519429	0.403710999379274	0.761710334352704	0.597189632327408	9	9	9	6	0.854061367776564
Blood/Urine Markers → Microbiome (Linear)	clr	LBXV2A	Blood 1,2-Dichloroethane (ng/mL)	RSV_genus644	Firmicutes; Peptococcus	Firmicutes	Peptococcus	-18.2341270171835	21.5177922160545	0.407321658565274	0.761710334352704	0.597189632327408	9	9	9	6	-0.847397671382797
Blood/Urine Markers → Microbiome (Linear)	clr	LBXV2A	Blood 1,2-Dichloroethane (ng/mL)	RSV_genus757	Gemmatimonadetes; unclassified	Gemmatimonadetes	NA	2.35733679546896	2.75841503750702	0.403420972929914	0.761710334352704	0.597189632327408	9	9	9	6	0.854598297723701
Blood/Urine Markers → Microbiome (Linear)	clr	LBXV2A	Blood 1,2-Dichloroethane (ng/mL)	RSV_genus871	Proteobacteria; Rhizomicrobium	Proteobacteria	Rhizomicrobium	2.22313129604767	2.62847817962774	0.408197784012349	0.761710334352704	0.597189632327408	9	9	9	6	0.845786475717489
Blood/Urine Markers → Microbiome (Linear)	clr	LBXV2A	Blood 1,2-Dichloroethane (ng/mL)	RSV_genus889	Proteobacteria; Maribius	Proteobacteria	Maribius	2.29327772953677	2.69625226350435	0.405614959163692	0.761710334352704	0.597189632327408	9	9	9	6	0.850542718342005
Blood/Urine Markers → Microbiome (Linear)	clr	LBXV2A	Blood 1,2-Dichloroethane (ng/mL)	RSV_genus41	Actinobacteria; Varibaculum	Actinobacteria	Varibaculum	-0.930005237790807	1.10319887076185	0.40971160888731	0.762337260085872	0.597681149287599	9	9	9	6	-0.843007786210442
Blood/Urine Markers → Microbiome (Linear)	clr	LBXV2A	Blood 1,2-Dichloroethane (ng/mL)	RSV_genus1017	Proteobacteria; Ottowia	Proteobacteria	Ottowia	28.5155884568608	33.9577016407985	0.411497338161671	0.763860568876024	0.598875440838186	9	9	9	6	0.839738471068982
Blood/Urine Markers → Microbiome (Linear)	clr	LBXV2A	Blood 1,2-Dichloroethane (ng/mL)	RSV_genus1182	Proteobacteria; Ewingella	Proteobacteria	Ewingella	-0.975048826394898	1.16418015514449	0.412700315759487	0.764918244314311	0.599704670504144	9	9	9	6	-0.837541184743764
Blood/Urine Markers → Microbiome (Linear)	clr	LBXV2A	Blood 1,2-Dichloroethane (ng/mL)	RSV_genus89	Actinobacteria; Cellulomonas	Actinobacteria	Cellulomonas	2.09441140856548	2.50428920417944	0.413364552210119	0.765065817162292	0.599820369308338	9	9	9	6	0.836329687909083
Blood/Urine Markers → Microbiome (Linear)	clr	LBXV2A	Blood 1,2-Dichloroethane (ng/mL)	RSV_genus28	Actinobacteria; Illumatobacter	Actinobacteria	Illumatobacter	1.86092877200224	2.23019164111618	0.414409957990472	0.765778063801028	0.600378778836384	9	9	9	6	0.834425498550822
Blood/Urine Markers → Microbiome (Linear)	clr	LBXV2A	Blood 1,2-Dichloroethane (ng/mL)	RSV_genus882	Proteobacteria; Variibacter	Proteobacteria	Variibacter	2.41614905174602	2.89583145190751	0.414449149585657	0.765817890218214	0.60041000320392	9	9	9	6	0.834354171460663
Blood/Urine Markers → Microbiome (Linear)	clr	LBXV2A	Blood 1,2-Dichloroethane (ng/mL)	RSV_genus253	Bacteroidetes; Porphyromonas	Bacteroidetes	Porphyromonas	-12.9145491620728	15.5135048237494	0.415484516104427	0.765991970039053	0.60054648377864	9	9	9	6	-0.832471405320487
Blood/Urine Markers → Microbiome (Linear)	clr	LBXV2A	Blood 1,2-Dichloroethane (ng/mL)	RSV_genus9	Acidobacteria; unclassified	Acidobacteria	NA	2.15976320549828	2.59622731835124	0.415807191374176	0.766117284073837	0.600644731418173	9	9	9	6	0.831885247579115
Blood/Urine Markers → Microbiome (Linear)	clr	LBXV2A	Blood 1,2-Dichloroethane (ng/mL)	RSV_genus418	Chloroflexi; unclassified	Chloroflexi	NA	2.01136986240471	2.42601252580395	0.417351077865971	0.767492149945055	0.601722642018966	9	9	9	6	0.829084698043002
Blood/Urine Markers → Microbiome (Linear)	clr	LBXV2A	Blood 1,2-Dichloroethane (ng/mL)	RSV_genus1246	Proteobacteria; Azomonas	Proteobacteria	Azomonas	-1.92606510042267	2.32746458342037	0.418205372248418	0.768210769480122	0.602286047970776	9	9	9	6	-0.827537877114412
Blood/Urine Markers → Microbiome (Linear)	clr	LBXV2A	Blood 1,2-Dichloroethane (ng/mL)	RSV_genus608	Firmicutes; Lachnospira	Firmicutes	Lachnospira	-1.35028205735331	1.6340116074537	0.418856571838998	0.768505736920217	0.602517305824523	9	9	9	6	-0.826360137953656
Blood/Urine Markers → Microbiome (Linear)	clr	LBXV2A	Blood 1,2-Dichloroethane (ng/mL)	RSV_genus854	Proteobacteria; Aminobacter	Proteobacteria	Aminobacter	2.75010975047743	3.33988327599618	0.42048786667841	0.769215230991214	0.603073557307913	9	9	9	6	0.82341492897148
Blood/Urine Markers → Microbiome (Linear)	clr	LBXV2A	Blood 1,2-Dichloroethane (ng/mL)	RSV_genus874	Proteobacteria; unclassified	Proteobacteria	NA	2.166908001594	2.64202902067029	0.422290871491423	0.770846709564799	0.604352655208478	9	9	9	6	0.820168130115486
Blood/Urine Markers → Microbiome (Linear)	clr	LBXV2A	Blood 1,2-Dichloroethane (ng/mL)	RSV_genus1005	Proteobacteria; Caenimonas	Proteobacteria	Caenimonas	1.88712475797245	2.32886034120224	0.427788951810774	0.771803027402813	0.605102419354132	9	9	9	6	0.810321136302335
Blood/Urine Markers → Microbiome (Linear)	clr	LBXV2A	Blood 1,2-Dichloroethane (ng/mL)	RSV_genus1051	Proteobacteria; Methylophilus	Proteobacteria	Methylophilus	0.858082631227694	1.05775763379274	0.427280716146152	0.771803027402813	0.605102419354132	9	9	9	6	0.811228020308314
Blood/Urine Markers → Microbiome (Linear)	clr	LBXV2A	Blood 1,2-Dichloroethane (ng/mL)	RSV_genus1087	Proteobacteria; Peredibacter	Proteobacteria	Peredibacter	1.92922128450794	2.38126180512759	0.427875005278055	0.771803027402813	0.605102419354132	9	9	9	6	0.810167651601239
Blood/Urine Markers → Microbiome (Linear)	clr	LBXV2A	Blood 1,2-Dichloroethane (ng/mL)	RSV_genus1290	Proteobacteria; Steroidobacter	Proteobacteria	Steroidobacter	2.30176279362877	2.81669819849936	0.423951908212763	0.771803027402813	0.605102419354132	9	9	9	6	0.81718474306373
Blood/Urine Markers → Microbiome (Linear)	clr	LBXV2A	Blood 1,2-Dichloroethane (ng/mL)	RSV_genus176	Actinobacteria; Lentzea	Actinobacteria	Lentzea	1.80871773955648	2.23587903851587	0.428557234132892	0.771803027402813	0.605102419354132	9	9	9	6	0.80895151678557
Blood/Urine Markers → Microbiome (Linear)	clr	LBXV2A	Blood 1,2-Dichloroethane (ng/mL)	RSV_genus415	Chloroflexi; unclassified	Chloroflexi	NA	1.87231362641073	2.30217803592795	0.426132569544152	0.771803027402813	0.605102419354132	9	9	9	6	0.813279249993387
Blood/Urine Markers → Microbiome (Linear)	clr	LBXV2A	Blood 1,2-Dichloroethane (ng/mL)	RSV_genus419	Chloroflexi; unclassified	Chloroflexi	NA	2.22038880824892	2.72146620351298	0.424679848579531	0.771803027402813	0.605102419354132	9	9	9	6	0.815879618634526
Blood/Urine Markers → Microbiome (Linear)	clr	LBXV2A	Blood 1,2-Dichloroethane (ng/mL)	RSV_genus783	Planctomycetes; Gemmata	Planctomycetes	Gemmata	1.92220436771568	2.35197241251621	0.423902516981726	0.771803027402813	0.605102419354132	9	9	9	6	0.817273347887292
Blood/Urine Markers → Microbiome (Linear)	clr	LBXV2A	Blood 1,2-Dichloroethane (ng/mL)	RSV_genus113	Actinobacteria; Clavibacter	Actinobacteria	Clavibacter	2.05933559779858	2.55209288194228	0.429698222655708	0.771889667337628	0.605170346056034	9	9	9	6	0.806920317191325
Blood/Urine Markers → Microbiome (Linear)	clr	LBXV2A	Blood 1,2-Dichloroethane (ng/mL)	RSV_genus218	Actinobacteria; unclassified	Actinobacteria	NA	1.77387519129444	2.20183630699146	0.430421516996368	0.772477654177918	0.605631334477918	9	9	9	6	0.805634454142608
Blood/Urine Markers → Microbiome (Linear)	clr	LBXV2A	Blood 1,2-Dichloroethane (ng/mL)	RSV_genus953	Proteobacteria; unclassified	Proteobacteria	NA	1.98709905608929	2.46706656313236	0.430525267713187	0.772581736328781	0.605712936077112	9	9	9	6	0.805450118689272
Blood/Urine Markers → Microbiome (Linear)	clr	LBXV2A	Blood 1,2-Dichloroethane (ng/mL)	RSV_genus410	Chloroflexi; unclassified	Chloroflexi	NA	1.90326289078238	2.36335566876462	0.430597249406736	0.772634982342987	0.605754681562518	9	9	9	6	0.805322244102707
Blood/Urine Markers → Microbiome (Linear)	clr	LBXV2A	Blood 1,2-Dichloroethane (ng/mL)	RSV_genus322	Bacteroidetes; Cloacibacterium	Bacteroidetes	Cloacibacterium	30.3677802405694	37.7802302623837	0.431454248233792	0.773318205957444	0.606290336706887	9	9	9	6	0.803800824655254
Blood/Urine Markers → Microbiome (Linear)	clr	LBXV2A	Blood 1,2-Dichloroethane (ng/mL)	RSV_genus189	Actinobacteria; unclassified	Actinobacteria	NA	1.7622172024299	2.19284973619261	0.431556356377182	0.773400560599666	0.606354903690281	9	9	9	6	0.803619679609054
Blood/Urine Markers → Microbiome (Linear)	clr	LBXV2A	Blood 1,2-Dichloroethane (ng/mL)	RSV_genus682	Firmicutes; Ruminococcaceae_UCG-013	Firmicutes	Ruminococcaceae_UCG-013	-0.897008653435467	1.11629624928124	0.431591192161376	0.773430262329423	0.606378190186831	9	9	9	6	-0.803557885295262
Blood/Urine Markers → Microbiome (Linear)	clr	LBXV2A	Blood 1,2-Dichloroethane (ng/mL)	RSV_genus1094	Proteobacteria; unclassified	Proteobacteria	NA	-1.87165926125501	2.33222644332762	0.432176333622284	0.773913910290738	0.606757375731739	9	9	9	6	-0.802520384163269
Blood/Urine Markers → Microbiome (Linear)	clr	LBXV2A	Blood 1,2-Dichloroethane (ng/mL)	RSV_genus215	Actinobacteria; unclassified	Actinobacteria	NA	1.80654676240522	2.25617442947613	0.4331972264448	0.774773268778719	0.607431122635686	9	9	9	6	0.800712364612999
Blood/Urine Markers → Microbiome (Linear)	clr	LBXV2A	Blood 1,2-Dichloroethane (ng/mL)	RSV_genus1320	Tenericutes; unclassified	Tenericutes	NA	19.1861823153054	23.9762870466907	0.433478378488607	0.775016534140136	0.607621845467176	9	9	9	6	0.800214907251605
Blood/Urine Markers → Microbiome (Linear)	clr	LBXV2A	Blood 1,2-Dichloroethane (ng/mL)	RSV_genus161	Actinobacteria; Kribbella	Actinobacteria	Kribbella	1.71002116183683	2.1476543427157	0.435736166750422	0.775608241686362	0.608085750965158	9	9	9	6	0.796227366678809
Blood/Urine Markers → Microbiome (Linear)	clr	LBXV2A	Blood 1,2-Dichloroethane (ng/mL)	RSV_genus220	Actinobacteria; unclassified	Actinobacteria	NA	1.69667414476297	2.13044285874171	0.435641075863849	0.775608241686362	0.608085750965158	9	9	9	6	0.796395048945393
Blood/Urine Markers → Microbiome (Linear)	clr	LBXV2A	Blood 1,2-Dichloroethane (ng/mL)	RSV_genus928	Proteobacteria; Dongia	Proteobacteria	Dongia	1.67812248948648	2.11494388609914	0.43730761758746	0.77648416123909	0.608772481933678	9	9	9	6	0.793459580897746
Blood/Urine Markers → Microbiome (Linear)	clr	LBXV2A	Blood 1,2-Dichloroethane (ng/mL)	RSV_genus227	Armatimonadetes; unclassified	Armatimonadetes	NA	-0.676044723703187	0.854009604185198	0.438358252841551	0.777360686448539	0.60945968774401	9	9	9	6	-0.791612553758332
Blood/Urine Markers → Microbiome (Linear)	clr	LBXV2A	Blood 1,2-Dichloroethane (ng/mL)	RSV_genus789	Planctomycetes; Rhodopirellula	Planctomycetes	Rhodopirellula	1.85261859565803	2.34088380780532	0.438468764420642	0.777439211930398	0.609521252621792	9	9	9	6	0.791418433277533
Blood/Urine Markers → Microbiome (Linear)	clr	LBXV2A	Blood 1,2-Dichloroethane (ng/mL)	RSV_genus1330	Verrucomicrobia; unclassified	Verrucomicrobia	NA	1.78052937192853	2.2521435415972	0.438938757051901	0.777865422391752	0.609855406508421	9	9	9	6	0.790593201117987
Blood/Urine Markers → Microbiome (Linear)	clr	LBXV2A	Blood 1,2-Dichloroethane (ng/mL)	RSV_genus599	Firmicutes; Fusicatenibacter	Firmicutes	Fusicatenibacter	-0.872397561400652	1.10497229824627	0.439550528922639	0.778402776610681	0.610276698374843	9	9	9	6	-0.789519848402768
Blood/Urine Markers → Microbiome (Linear)	clr	LBXV2A	Blood 1,2-Dichloroethane (ng/mL)	RSV_genus131	Actinobacteria; Kocuria	Actinobacteria	Kocuria	-0.673058185797858	0.852543746739046	0.439578636459733	0.778425119775711	0.610294215672308	9	9	9	6	-0.789470556053323
Blood/Urine Markers → Microbiome (Linear)	clr	LBXV2A	Blood 1,2-Dichloroethane (ng/mL)	RSV_genus1260	Proteobacteria; Photobacterium	Proteobacteria	Photobacterium	-0.704385587160226	0.897050589163083	0.442004336332499	0.779644806019403	0.61125046366656	9	9	9	6	-0.785223927914025
Blood/Urine Markers → Microbiome (Linear)	clr	LBXV2A	Blood 1,2-Dichloroethane (ng/mL)	RSV_genus32	Actinobacteria; unclassified	Actinobacteria	NA	2.06831169078897	2.64361865988685	0.443634005205132	0.780967447045018	0.612287429389834	9	9	9	6	0.782378987625051
Blood/Urine Markers → Microbiome (Linear)	clr	LBXV2A	Blood 1,2-Dichloroethane (ng/mL)	RSV_genus957	Proteobacteria; Altererythrobacter	Proteobacteria	Altererythrobacter	1.80422981369314	2.3101275191319	0.444420238985461	0.781265810322923	0.612521349619345	9	9	9	6	0.781008753305157
Blood/Urine Markers → Microbiome (Linear)	clr	LBXV2A	Blood 1,2-Dichloroethane (ng/mL)	RSV_genus274	Bacteroidetes; Rikenellaceae_RC9_gut_group	Bacteroidetes	Rikenellaceae_RC9_gut_group	9.72567446862612	12.4562064685275	0.444546159819664	0.781387715127382	0.612616924383229	9	9	9	6	0.780789439641955
Blood/Urine Markers → Microbiome (Linear)	clr	LBXV2A	Blood 1,2-Dichloroethane (ng/mL)	RSV_genus993	Proteobacteria; Lautropia	Proteobacteria	Lautropia	-16.4475039137411	21.1256489652701	0.445829674609866	0.782380806617269	0.613395519493426	9	9	9	6	-0.778556149483513
Blood/Urine Markers → Microbiome (Linear)	clr	LBXV2A	Blood 1,2-Dichloroethane (ng/mL)	RSV_genus417	Chloroflexi; unclassified	Chloroflexi	NA	1.77206237613962	2.27621757237387	0.445855151649204	0.782408301244387	0.61341707559621	9	9	9	6	0.778511860046634
Blood/Urine Markers → Microbiome (Linear)	clr	LBXV2A	Blood 1,2-Dichloroethane (ng/mL)	RSV_genus833	Proteobacteria; Devosia	Proteobacteria	Devosia	1.97956471104742	2.54897775110178	0.446949321544566	0.783043323195899	0.613914940084376	9	9	9	6	0.776611216081334
Blood/Urine Markers → Microbiome (Linear)	clr	LBXV2A	Blood 1,2-Dichloroethane (ng/mL)	RSV_genus152	Actinobacteria; unclassified	Actinobacteria	NA	1.80027737206046	2.31865394855863	0.447052516434452	0.78312032715982	0.613975312074656	9	9	9	6	0.776432107593969
Blood/Urine Markers → Microbiome (Linear)	clr	LBXV2A	Blood 1,2-Dichloroethane (ng/mL)	RSV_genus1267	Proteobacteria; Arenimonas	Proteobacteria	Arenimonas	1.76499524820161	2.28092475814817	0.448566749085053	0.784325639073953	0.614920290429784	9	9	9	6	0.773806870172502
Blood/Urine Markers → Microbiome (Linear)	clr	LBXV2A	Blood 1,2-Dichloroethane (ng/mL)	RSV_genus61	Actinobacteria; Nocardia	Actinobacteria	Nocardia	1.53190353981387	1.98375983832061	0.449482260686875	0.784788689097569	0.615283326955457	9	9	9	6	0.772222277224207
Blood/Urine Markers → Microbiome (Linear)	clr	LBXV2A	Blood 1,2-Dichloroethane (ng/mL)	RSV_genus1111	Proteobacteria; Corallococcus	Proteobacteria	Corallococcus	1.51417049566323	1.9679768626867	0.451113009045145	0.785270373410417	0.615660972977461	9	9	9	6	0.769404622773899
Blood/Urine Markers → Microbiome (Linear)	clr	LBXV2A	Blood 1,2-Dichloroethane (ng/mL)	RSV_genus177	Actinobacteria; unclassified	Actinobacteria	NA	2.04212618368463	2.67621948748579	0.454796042632193	0.785270373410417	0.615660972977461	9	9	9	6	0.763063789511198
Blood/Urine Markers → Microbiome (Linear)	clr	LBXV2A	Blood 1,2-Dichloroethane (ng/mL)	RSV_genus254	Bacteroidetes; Proteiniphilum	Bacteroidetes	Proteiniphilum	-0.810911512323754	1.06313272983394	0.454974932273899	0.785270373410417	0.615660972977461	9	9	9	6	-0.762756605612561
Blood/Urine Markers → Microbiome (Linear)	clr	LBXV2A	Blood 1,2-Dichloroethane (ng/mL)	RSV_genus788	Planctomycetes; Planctomyces	Planctomycetes	Planctomyces	1.77254552903097	2.32192475529107	0.454603264036012	0.785270373410417	0.615660972977461	9	9	9	6	0.763394905451517
Blood/Urine Markers → Microbiome (Linear)	clr	LBXV2A	Blood 1,2-Dichloroethane (ng/mL)	RSV_genus29	Actinobacteria; unclassified	Actinobacteria	NA	1.90309479248817	2.50063053239782	0.455971909182202	0.785965975040126	0.616206332627656	9	9	9	6	0.761045971338802
Blood/Urine Markers → Microbiome (Linear)	clr	LBXV2A	Blood 1,2-Dichloroethane (ng/mL)	RSV_genus1039	Proteobacteria; Janthinobacterium	Proteobacteria	Janthinobacterium	-0.716896941151008	0.94466383826202	0.457229704198662	0.78701850004308	0.617031524293282	9	9	9	6	-0.758891059564581
Blood/Urine Markers → Microbiome (Linear)	clr	LBXV2A	Blood 1,2-Dichloroethane (ng/mL)	RSV_genus1120	Proteobacteria; Sorangium	Proteobacteria	Sorangium	1.57877899723003	2.08630460199571	0.458490474840408	0.788060770077416	0.617848675945977	9	9	9	6	0.756734656923922
Blood/Urine Markers → Microbiome (Linear)	clr	LBXV2A	Blood 1,2-Dichloroethane (ng/mL)	RSV_genus1331	Verrucomicrobia; unclassified	Verrucomicrobia	NA	-0.933971035572215	1.23547375621371	0.458942814987888	0.788406162491927	0.618119467557602	9	9	9	6	-0.755961857445278
Blood/Urine Markers → Microbiome (Linear)	clr	LBXV2A	Blood 1,2-Dichloroethane (ng/mL)	RSV_genus683	Firmicutes; Ruminococcaceae_UCG-014	Firmicutes	Ruminococcaceae_UCG-014	-17.217637937145	22.9029645051219	0.461404297199532	0.790156360441616	0.619491642809711	9	9	9	6	-0.751764599438406
Blood/Urine Markers → Microbiome (Linear)	clr	LBXV2A	Blood 1,2-Dichloroethane (ng/mL)	RSV_genus273	Bacteroidetes; unclassified	Bacteroidetes	NA	-0.81051135732864	1.07839672030448	0.461507317609821	0.79023582680348	0.619553945348201	9	9	9	6	-0.751589226921795
Blood/Urine Markers → Microbiome (Linear)	clr	LBXV2A	Blood 1,2-Dichloroethane (ng/mL)	RSV_genus839	Proteobacteria; Rhodoplanes	Proteobacteria	Rhodoplanes	2.01839958163543	2.68689647854311	0.461735369202027	0.790416743531172	0.619695786136253	9	9	9	6	0.751201096787268
Blood/Urine Markers → Microbiome (Linear)	clr	LBXV2A	Blood 1,2-Dichloroethane (ng/mL)	RSV_genus1215	Proteobacteria; Halomonas	Proteobacteria	Halomonas	-0.759912276097295	1.0139797788564	0.4627737260923	0.791286758145184	0.620377887565142	9	9	9	6	-0.749435335835147
Blood/Urine Markers → Microbiome (Linear)	clr	LBXV2A	Blood 1,2-Dichloroethane (ng/mL)	RSV_genus1274	Proteobacteria; Luteimonas	Proteobacteria	Luteimonas	1.7862499982413	2.3950397450123	0.464908680134945	0.792954772054777	0.62168562958788	9	9	9	6	0.74581225717076
Blood/Urine Markers → Microbiome (Linear)	clr	LBXV2A	Blood 1,2-Dichloroethane (ng/mL)	RSV_genus969	Proteobacteria; Sphingobium	Proteobacteria	Sphingobium	3.03257963176663	4.1068094579446	0.469278745611914	0.793748258188523	0.622307731811125	9	9	9	6	0.7384271568529
Blood/Urine Markers → Microbiome (Linear)	clr	LBXV2A	Blood 1,2-Dichloroethane (ng/mL)	RSV_genus1336	Verrucomicrobia; unclassified	Verrucomicrobia	NA	1.48410227739325	2.01707210483097	0.470856746399899	0.794687171363883	0.623043850501777	9	9	9	6	0.735770562608425
Blood/Urine Markers → Microbiome (Linear)	clr	LBXV2A	Blood 1,2-Dichloroethane (ng/mL)	RSV_genus216	Actinobacteria; unclassified	Actinobacteria	NA	1.67334724890953	2.30734194291642	0.477150523322665	0.799586259688686	0.626884791898371	9	9	9	6	0.72522724862985
Blood/Urine Markers → Microbiome (Linear)	clr	LBXV2A	Blood 1,2-Dichloroethane (ng/mL)	RSV_genus561	Firmicutes; Anaerococcus	Firmicutes	Anaerococcus	10.2132481376468	14.1043994832619	0.477815625532573	0.800106969090777	0.62729303403762	9	9	9	6	0.72411790021739
Blood/Urine Markers → Microbiome (Linear)	clr	LBXV2A	Blood 1,2-Dichloroethane (ng/mL)	RSV_genus1078	Proteobacteria; unclassified	Proteobacteria	NA	1.79637373184839	2.51718521113888	0.484122214051564	0.80147077753846	0.628362275491628	9	9	9	6	0.713643844679841
Blood/Urine Markers → Microbiome (Linear)	clr	LBXV2A	Blood 1,2-Dichloroethane (ng/mL)	RSV_genus178	Actinobacteria; Prauserella	Actinobacteria	Prauserella	1.21973979638335	1.71438124467126	0.485434039709749	0.80147077753846	0.628362275491628	9	9	9	6	0.711475233513327
Blood/Urine Markers → Microbiome (Linear)	clr	LBXV2A	Blood 1,2-Dichloroethane (ng/mL)	RSV_genus195	Actinobacteria; Coriobacteriaceae_UCG-003	Actinobacteria	Coriobacteriaceae_UCG-003	-0.706101663910894	0.982972925804738	0.481292925641407	0.80147077753846	0.628362275491628	9	9	9	6	-0.718332769270144
Blood/Urine Markers → Microbiome (Linear)	clr	LBXV2A	Blood 1,2-Dichloroethane (ng/mL)	RSV_genus440	Cyanobacteria; unclassified	Cyanobacteria	NA	-0.672213189395257	0.934973716195099	0.480912305450416	0.80147077753846	0.628362275491628	9	9	9	6	-0.718964798423261
Blood/Urine Markers → Microbiome (Linear)	clr	LBXV2A	Blood 1,2-Dichloroethane (ng/mL)	RSV_genus70	Actinobacteria; Blastococcus	Actinobacteria	Blastococcus	1.6111278857552	2.27959505860046	0.488293177703472	0.801615345299165	0.628475618272957	9	9	9	6	0.706760562441446
Blood/Urine Markers → Microbiome (Linear)	clr	LBXV2A	Blood 1,2-Dichloroethane (ng/mL)	RSV_genus766	unclassified	NA	NA	15.9238649912704	22.5758000484328	0.48914983675091	0.802267022214261	0.628986540443461	9	9	9	6	0.705351082004104
Blood/Urine Markers → Microbiome (Linear)	clr	LBXV2A	Blood 1,2-Dichloroethane (ng/mL)	RSV_genus165	Actinobacteria; Nocardioides	Actinobacteria	Nocardioides	1.82790516574483	2.59344166710125	0.489473876174445	0.802512122860164	0.629178702159022	9	9	9	6	0.704818307244953
Blood/Urine Markers → Microbiome (Linear)	clr	LBXV2A	Blood 1,2-Dichloroethane (ng/mL)	RSV_genus754	Gemmatimonadetes; Gemmatimonas	Gemmatimonadetes	Gemmatimonas	1.63954094368961	2.34061061583247	0.492119727643901	0.80295980590447	0.62952969079679	9	9	9	6	0.700475735946572
Blood/Urine Markers → Microbiome (Linear)	clr	LBXV2A	Blood 1,2-Dichloroethane (ng/mL)	RSV_genus179	Actinobacteria; Pseudonocardia	Actinobacteria	Pseudonocardia	1.68634467025453	2.4241526025036	0.49507398134942	0.803181997090008	0.629703891232853	9	9	9	6	0.695642951072025
Blood/Urine Markers → Microbiome (Linear)	clr	LBXV2A	Blood 1,2-Dichloroethane (ng/mL)	RSV_genus33	Actinobacteria; unclassified	Actinobacteria	NA	1.36303668990262	1.95882095145779	0.494949976111361	0.803181997090008	0.629703891232853	9	9	9	6	0.695845472189904
Blood/Urine Markers → Microbiome (Linear)	clr	LBXV2A	Blood 1,2-Dichloroethane (ng/mL)	RSV_genus494	Firmicutes; Staphylococcus	Firmicutes	Staphylococcus	-11.0539574230756	15.8074794507297	0.492845734534576	0.803181997090008	0.629703891232853	9	9	9	6	-0.699286528097639
Blood/Urine Markers → Microbiome (Linear)	clr	LBXV2A	Blood 1,2-Dichloroethane (ng/mL)	RSV_genus616	Firmicutes; Lachnospiraceae_UCG-001	Firmicutes	Lachnospiraceae_UCG-001	-0.667660921426124	0.964180080525458	0.497022236663567	0.803181997090008	0.629703891232853	9	9	9	6	-0.69246496055204
Blood/Urine Markers → Microbiome (Linear)	clr	LBXV2A	Blood 1,2-Dichloroethane (ng/mL)	RSV_genus736	Firmicutes; Selenomonas_3	Firmicutes	Selenomonas_3	15.4075863555598	22.2792073919335	0.49757292779277	0.803181997090008	0.629703891232853	9	9	9	6	0.69156797566947
Blood/Urine Markers → Microbiome (Linear)	clr	LBXV2A	Blood 1,2-Dichloroethane (ng/mL)	RSV_genus752	Gemmatimonadetes; unclassified	Gemmatimonadetes	NA	-0.74560348128565	1.08183402722951	0.499026425069213	0.803899316644125	0.630266277984699	9	9	9	6	-0.689203207256368
Blood/Urine Markers → Microbiome (Linear)	clr	LBXV2A	Blood 1,2-Dichloroethane (ng/mL)	RSV_genus959	Proteobacteria; unclassified	Proteobacteria	NA	1.41568523844131	2.05792262336534	0.49981643066382	0.804501700537253	0.630738553861017	9	9	9	6	0.687919566249885
Blood/Urine Markers → Microbiome (Linear)	clr	LBXV2A	Blood 1,2-Dichloroethane (ng/mL)	RSV_genus164	Actinobacteria; unclassified	Actinobacteria	NA	1.36834732151387	2.00681494273762	0.503561418807125	0.806726152874021	0.632482549988172	9	9	9	6	0.681850275465469
Blood/Urine Markers → Microbiome (Linear)	clr	LBXV2A	Blood 1,2-Dichloroethane (ng/mL)	RSV_genus170	Actinobacteria; Propionibacterium	Actinobacteria	Propionibacterium	-2.43679493989065	3.58508236556946	0.504889557018523	0.807039998973006	0.632728608926861	9	9	9	6	-0.679704032268053
Blood/Urine Markers → Microbiome (Linear)	clr	LBXV2A	Blood 1,2-Dichloroethane (ng/mL)	RSV_genus780	Planctomycetes; unclassified	Planctomycetes	NA	1.24795828734759	1.83655947683363	0.505010482678692	0.807039998973006	0.632728608926861	9	9	9	6	0.679508778827662
Blood/Urine Markers → Microbiome (Linear)	clr	LBXV2A	Blood 1,2-Dichloroethane (ng/mL)	RSV_genus834	Proteobacteria; Hyphomicrobium	Proteobacteria	Hyphomicrobium	-0.74699009421215	1.09875547613798	0.504798498957113	0.807039998973006	0.632728608926861	9	9	9	6	-0.679851077364138
Blood/Urine Markers → Microbiome (Linear)	clr	LBXV2A	Blood 1,2-Dichloroethane (ng/mL)	RSV_genus704	Firmicutes; Erysipelatoclostridium	Firmicutes	Erysipelatoclostridium	-0.739330755786035	1.09429197890604	0.507419382310521	0.808382716441792	0.633781314811685	9	9	9	6	-0.675624760153265
Blood/Urine Markers → Microbiome (Linear)	clr	LBXV2A	Blood 1,2-Dichloroethane (ng/mL)	RSV_genus246	Bacteroidetes; Macellibacteroides	Bacteroidetes	Macellibacteroides	-0.695300757092122	1.03147148380547	0.508375371251136	0.809088727822646	0.634334835826087	9	9	9	6	-0.67408626220757
Blood/Urine Markers → Microbiome (Linear)	clr	LBXV2A	Blood 1,2-Dichloroethane (ng/mL)	RSV_genus1309	Synergistetes; Fretibacterium	Synergistetes	Fretibacterium	-13.3223457454304	19.9320910720357	0.511925795729032	0.811790160059643	0.636452789661833	9	9	9	6	-0.668386758683907
Blood/Urine Markers → Microbiome (Linear)	clr	LBXV2A	Blood 1,2-Dichloroethane (ng/mL)	RSV_genus841	Proteobacteria; unclassified	Proteobacteria	NA	1.36010490537711	2.04190227749033	0.513356119195486	0.812660054861911	0.637134797156941	9	9	9	6	0.666096962803134
Blood/Urine Markers → Microbiome (Linear)	clr	LBXV2A	Blood 1,2-Dichloroethane (ng/mL)	RSV_genus602	Firmicutes; Incertae_Sedis	Firmicutes	Incertae_Sedis	-1.20111671366121	1.81263591447731	0.51552265417319	0.814261094366425	0.638390030478482	9	9	9	6	-0.662635394161639
Blood/Urine Markers → Microbiome (Linear)	clr	LBXV2A	Blood 1,2-Dichloroethane (ng/mL)	RSV_genus1233	Proteobacteria; Haemophilus	Proteobacteria	Haemophilus	-13.905807768203	21.0337348509651	0.516473172356197	0.814804007545598	0.638815680633448	9	9	9	6	-0.661119286077003
Blood/Urine Markers → Microbiome (Linear)	clr	LBXV2A	Blood 1,2-Dichloroethane (ng/mL)	RSV_genus717	Firmicutes; Turicibacter	Firmicutes	Turicibacter	-0.555163361145701	0.843457423976264	0.518306404163813	0.814804007545598	0.638815680633448	9	9	9	6	-0.658199626163138
Blood/Urine Markers → Microbiome (Linear)	clr	LBXV2A	Blood 1,2-Dichloroethane (ng/mL)	RSV_genus1313	TM6; unclassified	TM6	NA	-0.604652039284287	0.924444836732659	0.520905283400128	0.815247853373708	0.639163660849739	9	9	9	6	-0.654070438017003
Blood/Urine Markers → Microbiome (Linear)	clr	LBXV2A	Blood 1,2-Dichloroethane (ng/mL)	RSV_genus500	Firmicutes; Aerococcus	Firmicutes	Aerococcus	-0.817982403306656	1.25537205339569	0.522472684648583	0.816396116111584	0.640063911996824	9	9	9	6	-0.651585640363805
Blood/Urine Markers → Microbiome (Linear)	clr	LBXV2A	Blood 1,2-Dichloroethane (ng/mL)	RSV_genus595	Firmicutes; Coprococcus_2	Firmicutes	Coprococcus_2	-0.659850224588279	1.01317775741394	0.522673256554419	0.816538581903882	0.64017560681083	9	9	9	6	-0.651267973225645
Blood/Urine Markers → Microbiome (Linear)	clr	LBXV2A	Blood 1,2-Dichloroethane (ng/mL)	RSV_genus55	Actinobacteria; Turicella	Actinobacteria	Turicella	-0.634724524938478	0.975130962594666	0.522898013619667	0.816696723258464	0.640299591445328	9	9	9	6	-0.650912081849579
Blood/Urine Markers → Microbiome (Linear)	clr	LBXV2A	Blood 1,2-Dichloroethane (ng/mL)	RSV_genus604	Firmicutes; Lachnoanaerobaculum	Firmicutes	Lachnoanaerobaculum	11.5031996252654	17.7716148819395	0.525195256447427	0.818345686474103	0.641592397505661	9	9	9	6	0.647279366657644
Blood/Urine Markers → Microbiome (Linear)	clr	LBXV2A	Blood 1,2-Dichloroethane (ng/mL)	RSV_genus1218	Proteobacteria; Marinomonas	Proteobacteria	Marinomonas	-0.779955544976637	1.20923391863817	0.526639693167237	0.81854799356257	0.641751008581722	9	9	9	6	-0.644999724995321
Blood/Urine Markers → Microbiome (Linear)	clr	LBXV2A	Blood 1,2-Dichloroethane (ng/mL)	RSV_genus389	Chlorobi; unclassified	Chlorobi	NA	-0.657575068297897	1.01961619538837	0.52668764162756	0.818570201013237	0.641768419477572	9	9	9	6	-0.644924110927276
Blood/Urine Markers → Microbiome (Linear)	clr	LBXV2A	Blood 1,2-Dichloroethane (ng/mL)	RSV_genus1037	Proteobacteria; Herbaspirillum	Proteobacteria	Herbaspirillum	1.17058867346632	1.84629992423768	0.533628140936298	0.820218434383028	0.643060653330394	9	9	9	6	0.634018697666169
Blood/Urine Markers → Microbiome (Linear)	clr	LBXV2A	Blood 1,2-Dichloroethane (ng/mL)	RSV_genus742	Fusobacteria; Fusobacterium	Fusobacteria	Fusobacterium	-11.1494115325812	17.7141250927359	0.536577490221376	0.820616833392419	0.643373002719929	9	9	9	6	-0.629407970995601
Blood/Urine Markers → Microbiome (Linear)	clr	LBXV2A	Blood 1,2-Dichloroethane (ng/mL)	RSV_genus614	Firmicutes; Lachnospiraceae_NK3A20_group	Firmicutes	Lachnospiraceae_NK3A20_group	-0.681421527239435	1.08287337142714	0.536664817226223	0.820651681029468	0.643400323666775	9	9	9	6	-0.62927166298436
Blood/Urine Markers → Microbiome (Linear)	clr	LBXV2A	Blood 1,2-Dichloroethane (ng/mL)	RSV_genus646	Firmicutes; Filifactor	Firmicutes	Filifactor	-14.5948130995132	23.2034099774581	0.536842522927432	0.820757895111474	0.64348359672442	9	9	9	6	-0.62899432082146
Blood/Urine Markers → Microbiome (Linear)	clr	LBXV2A	Blood 1,2-Dichloroethane (ng/mL)	RSV_genus870	Proteobacteria; Phreatobacter	Proteobacteria	Phreatobacter	-0.643919490057396	1.02418585848692	0.537022481176174	0.820910118771938	0.643602941818905	9	9	9	6	-0.628713513979474
Blood/Urine Markers → Microbiome (Linear)	clr	LBXV2A	Blood 1,2-Dichloroethane (ng/mL)	RSV_genus786	Planctomycetes; Pir4_lineage	Planctomycetes	Pir4_lineage	1.05630952955384	1.68307295178281	0.537731478674804	0.821405405790772	0.643991252518307	9	9	9	6	0.627607691297599
Blood/Urine Markers → Microbiome (Linear)	clr	LBXV2A	Blood 1,2-Dichloroethane (ng/mL)	RSV_genus1016	Proteobacteria; unclassified	Proteobacteria	NA	22.5898761372157	36.6236566508575	0.544680333735008	0.824371320853441	0.646316563920698	9	9	9	6	0.616811050643322
Blood/Urine Markers → Microbiome (Linear)	clr	LBXV2A	Blood 1,2-Dichloroethane (ng/mL)	RSV_genus483	Firmicutes; Chryseomicrobium	Firmicutes	Chryseomicrobium	-0.681091897043927	1.10799117894445	0.546038975553111	0.824924025485374	0.646749890686851	9	9	9	6	-0.61470877204346
Blood/Urine Markers → Microbiome (Linear)	clr	LBXV2A	Blood 1,2-Dichloroethane (ng/mL)	RSV_genus413	Chloroflexi; unclassified	Chloroflexi	NA	-0.668911222646625	1.09038088283657	0.546843219408752	0.825504512425174	0.647204999100792	9	9	9	6	-0.613465655144728
Blood/Urine Markers → Microbiome (Linear)	clr	LBXV2A	Blood 1,2-Dichloroethane (ng/mL)	RSV_genus672	Firmicutes; Ruminococcaceae_NK4A214_group	Firmicutes	Ruminococcaceae_NK4A214_group	1.68200947179708	2.75710841579642	0.549047914477055	0.827199833126201	0.648534149960986	9	9	9	6	0.6100628695485
Blood/Urine Markers → Microbiome (Linear)	clr	LBXV2A	Blood 1,2-Dichloroethane (ng/mL)	RSV_genus1059	Proteobacteria; Deefgea	Proteobacteria	Deefgea	-0.603923119884558	0.998901912876089	0.552605697241782	0.82818506935752	0.649306586458433	9	9	9	6	-0.604587009094528
Blood/Urine Markers → Microbiome (Linear)	clr	LBXV2A	Blood 1,2-Dichloroethane (ng/mL)	RSV_genus1210	Proteobacteria; unclassified	Proteobacteria	NA	11.1286342992731	18.3445398768751	0.551266757771846	0.82818506935752	0.649306586458433	9	9	9	6	0.606645594491131
Blood/Urine Markers → Microbiome (Linear)	clr	LBXV2A	Blood 1,2-Dichloroethane (ng/mL)	RSV_genus475	Firmicutes; Gemella	Firmicutes	Gemella	-12.7930678551925	21.3014496483031	0.555221662489635	0.828192320922553	0.649312271768532	9	9	9	6	-0.600572640191728
Blood/Urine Markers → Microbiome (Linear)	clr	LBXV2A	Blood 1,2-Dichloroethane (ng/mL)	RSV_genus1168	Proteobacteria; Rheinheimera	Proteobacteria	Rheinheimera	1.60557896523447	2.67616332469249	0.555624386754887	0.828488968458019	0.649544846836305	9	9	9	6	0.599955522303169
Blood/Urine Markers → Microbiome (Linear)	clr	LBXV2A	Blood 1,2-Dichloroethane (ng/mL)	RSV_genus624	Firmicutes; Marvinbryantia	Firmicutes	Marvinbryantia	-0.598923543497191	1.01234795832501	0.561080249697122	0.831679324186548	0.652046122293113	9	9	9	6	-0.591618265806695
Blood/Urine Markers → Microbiome (Linear)	clr	LBXV2A	Blood 1,2-Dichloroethane (ng/mL)	RSV_genus597	Firmicutes; Dorea	Firmicutes	Dorea	-0.740719253572633	1.25683713109693	0.56256823067426	0.832417739710381	0.652625048527004	9	9	9	6	-0.589351822320968
Blood/Urine Markers → Microbiome (Linear)	clr	LBXV2A	Blood 1,2-Dichloroethane (ng/mL)	RSV_genus1132	Proteobacteria; Arcobacter	Proteobacteria	Arcobacter	-0.656771845631203	1.11548479874821	0.562945913195752	0.832453254027447	0.652652892158625	9	9	9	6	-0.588777046866285
Blood/Urine Markers → Microbiome (Linear)	clr	LBXV2A	Blood 1,2-Dichloroethane (ng/mL)	RSV_genus446	Deinococcus-Thermus; Deinococcus	Deinococcus-Thermus	Deinococcus	-0.573077035541757	0.97324272765126	0.562909410591911	0.832453254027447	0.652652892158625	9	9	9	6	-0.58883258950701
Blood/Urine Markers → Microbiome (Linear)	clr	LBXV2A	Blood 1,2-Dichloroethane (ng/mL)	RSV_genus510	Firmicutes; Dolosigranulum	Firmicutes	Dolosigranulum	2.49389075827302	4.23741914084556	0.563101699118532	0.832453254027447	0.652652892158625	9	9	9	6	0.588540022919558
Blood/Urine Markers → Microbiome (Linear)	clr	LBXV2A	Blood 1,2-Dichloroethane (ng/mL)	RSV_genus891	Proteobacteria; unclassified	Proteobacteria	NA	1.34767506675419	2.2945743657863	0.563896571257802	0.832453254027447	0.652652892158625	9	9	9	6	0.587331178648627
Blood/Urine Markers → Microbiome (Linear)	clr	LBXV2A	Blood 1,2-Dichloroethane (ng/mL)	RSV_genus600	Firmicutes; Howardella	Firmicutes	Howardella	-5.53829309492993	9.46704442607336	0.565426061544859	0.832840343503472	0.652956374744379	9	9	9	6	-0.585007616492938
Blood/Urine Markers → Microbiome (Linear)	clr	LBXV2A	Blood 1,2-Dichloroethane (ng/mL)	RSV_genus133	Actinobacteria; unclassified	Actinobacteria	NA	-0.59435241902669	1.041362171456	0.574861288666214	0.834793047159544	0.654487316791273	9	9	9	6	-0.570745159866607
Blood/Urine Markers → Microbiome (Linear)	clr	LBXV2A	Blood 1,2-Dichloroethane (ng/mL)	RSV_genus67	Actinobacteria; Fodinicola	Actinobacteria	Fodinicola	0.785804958202437	1.38298870455784	0.57655788765016	0.835874899958805	0.655335501785339	9	9	9	6	0.568193330583758
Blood/Urine Markers → Microbiome (Linear)	clr	LBXV2A	Blood 1,2-Dichloroethane (ng/mL)	RSV_genus16	Acidobacteria; Blastocatella	Acidobacteria	Blastocatella	-0.591813921946865	1.04219897157817	0.576785558479937	0.836016289013075	0.65544635242439	9	9	9	6	-0.567851185892747
Blood/Urine Markers → Microbiome (Linear)	clr	LBXV2A	Blood 1,2-Dichloroethane (ng/mL)	RSV_genus1346	Verrucomicrobia; unclassified	Verrucomicrobia	NA	1.21072344627393	2.13429651672241	0.577172066669809	0.83627717713621	0.655650891703046	9	9	9	6	0.567270497228386
Blood/Urine Markers → Microbiome (Linear)	clr	LBXV2A	Blood 1,2-Dichloroethane (ng/mL)	RSV_genus1088	Proteobacteria; Bdellovibrio	Proteobacteria	Bdellovibrio	-0.535435494044314	0.956763255140702	0.582268400721242	0.839829491783573	0.658435947100742	9	9	9	6	-0.559632167275877
Blood/Urine Markers → Microbiome (Linear)	clr	LBXV2A	Blood 1,2-Dichloroethane (ng/mL)	RSV_genus353	Bacteroidetes; Sediminibacterium	Bacteroidetes	Sediminibacterium	-0.651943116957924	1.16634344820769	0.582715789721894	0.839980715703619	0.658554508387282	9	9	9	6	-0.558963243596694
Blood/Urine Markers → Microbiome (Linear)	clr	LBXV2A	Blood 1,2-Dichloroethane (ng/mL)	RSV_genus997	Proteobacteria; Polynucleobacter	Proteobacteria	Polynucleobacter	-0.54576926141179	0.979800649953209	0.584015969913082	0.839980715703619	0.658554508387282	9	9	9	6	-0.557020717875471
Blood/Urine Markers → Microbiome (Linear)	clr	LBXV2A	Blood 1,2-Dichloroethane (ng/mL)	RSV_genus972	Proteobacteria; Sphingopyxis	Proteobacteria	Sphingopyxis	-0.561666426628873	1.01351310983802	0.58592145763789	0.840213334903232	0.658736884505898	9	9	9	6	-0.554177761665694
Blood/Urine Markers → Microbiome (Linear)	clr	LBXV2A	Blood 1,2-Dichloroethane (ng/mL)	RSV_genus856	Proteobacteria; Mesorhizobium	Proteobacteria	Mesorhizobium	1.11582102201611	2.01474729477474	0.586156913622198	0.840378556374448	0.658866420032985	9	9	9	6	0.553826787562885
Blood/Urine Markers → Microbiome (Linear)	clr	LBXV2A	Blood 1,2-Dichloroethane (ng/mL)	RSV_genus629	Firmicutes; Roseburia	Firmicutes	Roseburia	-0.585987649536655	1.06322184636416	0.587958702128222	0.841630097895677	0.659847642929928	9	9	9	6	-0.551143349377672
Blood/Urine Markers → Microbiome (Linear)	clr	LBXV2A	Blood 1,2-Dichloroethane (ng/mL)	RSV_genus984	Proteobacteria; unclassified	Proteobacteria	NA	-0.545954602740503	0.99480793991055	0.589531689922153	0.842740768370126	0.66071842131163	9	9	9	6	-0.54880402622198
Blood/Urine Markers → Microbiome (Linear)	clr	LBXV2A	Blood 1,2-Dichloroethane (ng/mL)	RSV_genus655	Firmicutes; Anaerotruncus	Firmicutes	Anaerotruncus	1.20699238059545	2.2247992414299	0.593769223674058	0.845796883399238	0.663114450521523	9	9	9	6	0.542517436233799
Blood/Urine Markers → Microbiome (Linear)	clr	LBXV2A	Blood 1,2-Dichloroethane (ng/mL)	RSV_genus1299	Saccharibacteria; Candidatus_Saccharimonas	Saccharibacteria	Candidatus_Saccharimonas	-5.86227086102299	10.8872213538452	0.596516027736961	0.846763979213483	0.663872664724071	9	9	9	6	-0.538454273178941
Blood/Urine Markers → Microbiome (Linear)	clr	LBXV2A	Blood 1,2-Dichloroethane (ng/mL)	RSV_genus1040	Proteobacteria; Massilia	Proteobacteria	Massilia	1.99189614627332	3.70134742330203	0.596719044102111	0.846893688512286	0.66397435830097	9	9	9	6	0.538154330969644
Blood/Urine Markers → Microbiome (Linear)	clr	LBXV2A	Blood 1,2-Dichloroethane (ng/mL)	RSV_genus803	Proteobacteria; unclassified	Proteobacteria	NA	-0.531366565813815	0.988929516102582	0.597287393671627	0.847183029272487	0.664201204773191	9	9	9	6	-0.537314901781834
Blood/Urine Markers → Microbiome (Linear)	clr	LBXV2A	Blood 1,2-Dichloroethane (ng/mL)	RSV_genus711	Firmicutes; Holdemanella	Firmicutes	Holdemanella	-0.530250805754303	0.994545973092715	0.600105353182218	0.848928864323679	0.665569959462874	9	9	9	6	-0.53315866747255
Blood/Urine Markers → Microbiome (Linear)	clr	LBXV2A	Blood 1,2-Dichloroethane (ng/mL)	RSV_genus1004	Proteobacteria; Brachymonas	Proteobacteria	Brachymonas	-0.557243529047777	1.04883325294032	0.601368666884535	0.849700025292294	0.66617455850078	9	9	9	6	-0.531298495242777
Blood/Urine Markers → Microbiome (Linear)	clr	LBXV2A	Blood 1,2-Dichloroethane (ng/mL)	RSV_genus729	Firmicutes; Dialister	Firmicutes	Dialister	-11.3173301409278	21.3224791489901	0.601727892068983	0.849895360783824	0.666327703764939	9	9	9	6	-0.530769900715968
Blood/Urine Markers → Microbiome (Linear)	clr	LBXV2A	Blood 1,2-Dichloroethane (ng/mL)	RSV_genus18	Acidobacteria; unclassified	Acidobacteria	NA	0.959586553800729	1.81740789795039	0.603613788235237	0.851189793746012	0.667342554043187	9	9	9	6	0.527997349897574
Blood/Urine Markers → Microbiome (Linear)	clr	LBXV2A	Blood 1,2-Dichloroethane (ng/mL)	RSV_genus1151	Proteobacteria; Succinivibrionaceae_UCG-001	Proteobacteria	Succinivibrionaceae_UCG-001	0.911555135904845	1.73079774372537	0.604519288561941	0.851814806093499	0.667832570887074	9	9	9	6	0.526667624342294
Blood/Urine Markers → Microbiome (Linear)	clr	LBXV2A	Blood 1,2-Dichloroethane (ng/mL)	RSV_genus798	Proteobacteria; Phenylobacterium	Proteobacteria	Phenylobacterium	-0.548885722323179	1.04823374338523	0.606590874350978	0.853213702577596	0.668929321763785	9	9	9	6	-0.523629129272805
Blood/Urine Markers → Microbiome (Linear)	clr	LBXV2A	Blood 1,2-Dichloroethane (ng/mL)	RSV_genus1027	Proteobacteria; Schlegelella	Proteobacteria	Schlegelella	-0.394336963265444	0.75819225471005	0.609000204111179	0.854822557964563	0.670190682826751	9	9	9	6	-0.520101545242304
Blood/Urine Markers → Microbiome (Linear)	clr	LBXV2A	Blood 1,2-Dichloroethane (ng/mL)	RSV_genus138	Actinobacteria; unclassified	Actinobacteria	NA	-0.562320476302359	1.09091700023708	0.612179621030519	0.855807349697426	0.670962770832315	9	9	9	6	-0.515456699437403
Blood/Urine Markers → Microbiome (Linear)	clr	LBXV2A	Blood 1,2-Dichloroethane (ng/mL)	RSV_genus569	Firmicutes; Peptoniphilus	Firmicutes	Peptoniphilus	5.48630246664772	10.6850127456763	0.613550357414454	0.856369623040099	0.671403599577357	9	9	9	6	0.51345773722804
Blood/Urine Markers → Microbiome (Linear)	clr	LBXV2A	Blood 1,2-Dichloroethane (ng/mL)	RSV_genus915	Proteobacteria; Roseomonas	Proteobacteria	Roseomonas	-0.577583795742824	1.12729185539504	0.614300958920009	0.856913994002917	0.671830392651408	9	9	9	6	-0.512364027983171
Blood/Urine Markers → Microbiome (Linear)	clr	LBXV2A	Blood 1,2-Dichloroethane (ng/mL)	RSV_genus488	Firmicutes; Sporolactobacillus	Firmicutes	Sporolactobacillus	-0.575755879810771	1.12567912898473	0.61491193191432	0.857350169083597	0.672172358913797	9	9	9	6	-0.511474242513545
Blood/Urine Markers → Microbiome (Linear)	clr	LBXV2A	Blood 1,2-Dichloroethane (ng/mL)	RSV_genus1247	Proteobacteria; unclassified	Proteobacteria	NA	-0.571763067212741	1.1410891769709	0.622078867702016	0.860394609347888	0.674559234974261	9	9	9	6	-0.501067820773241
Blood/Urine Markers → Microbiome (Linear)	clr	LBXV2A	Blood 1,2-Dichloroethane (ng/mL)	RSV_genus332	Bacteroidetes; unclassified	Bacteroidetes	NA	2.46199228458536	4.9298846706101	0.623230030942045	0.860598394346931	0.674719004749153	9	9	9	6	0.499401598431445
Blood/Urine Markers → Microbiome (Linear)	clr	LBXV2A	Blood 1,2-Dichloroethane (ng/mL)	RSV_genus48	Actinobacteria; unclassified	Actinobacteria	NA	-0.467614731688549	0.936513127854379	0.623290124223339	0.860627362991423	0.674741716498453	9	9	9	6	-0.499314657510342
Blood/Urine Markers → Microbiome (Linear)	clr	LBXV2A	Blood 1,2-Dichloroethane (ng/mL)	RSV_genus934	Proteobacteria; Thalassospira	Proteobacteria	Thalassospira	-0.527129065179097	1.05951085759182	0.62453039178723	0.861470577712581	0.675402806504183	9	9	9	6	-0.497521154598849
Blood/Urine Markers → Microbiome (Linear)	clr	LBXV2A	Blood 1,2-Dichloroethane (ng/mL)	RSV_genus1150	Proteobacteria; Succinivibrio	Proteobacteria	Succinivibrio	-0.51688373555055	1.05990621598548	0.631363709392332	0.8649699839674	0.678146381115725	9	9	9	6	-0.487669312392853
Blood/Urine Markers → Microbiome (Linear)	clr	LBXV2A	Blood 1,2-Dichloroethane (ng/mL)	RSV_genus242	Bacteroidetes; Barnesiella	Bacteroidetes	Barnesiella	2.13301519085385	4.37149921508348	0.631177747092984	0.8649699839674	0.678146381115725	9	9	9	6	0.487936766291543
Blood/Urine Markers → Microbiome (Linear)	clr	LBXV2A	Blood 1,2-Dichloroethane (ng/mL)	RSV_genus912	Proteobacteria; unclassified	Proteobacteria	NA	-0.481244733674025	0.986529033666351	0.631261652470179	0.8649699839674	0.678146381115725	9	9	9	6	-0.487816087769378
Blood/Urine Markers → Microbiome (Linear)	clr	LBXV2A	Blood 1,2-Dichloroethane (ng/mL)	RSV_genus578	Firmicutes; Family_XIII_UCG-001	Firmicutes	Family_XIII_UCG-001	-7.24541051363985	14.8982315084471	0.632297488313861	0.865536981908223	0.678590913999867	9	9	9	6	-0.486326884471611
Blood/Urine Markers → Microbiome (Linear)	clr	LBXV2A	Blood 1,2-Dichloroethane (ng/mL)	RSV_genus1053	Proteobacteria; unclassified	Proteobacteria	NA	-0.392523483427671	0.817741673094418	0.63670053263287	0.868378326645446	0.680818560839371	9	9	9	6	-0.480009147561628
Blood/Urine Markers → Microbiome (Linear)	clr	LBXV2A	Blood 1,2-Dichloroethane (ng/mL)	RSV_genus827	Proteobacteria; unclassified	Proteobacteria	NA	-0.529053478254816	1.13651660076355	0.646861782751773	0.872102133736978	0.683738068278822	9	9	9	6	-0.465504399935188
Blood/Urine Markers → Microbiome (Linear)	clr	LBXV2A	Blood 1,2-Dichloroethane (ng/mL)	RSV_genus1337	Verrucomicrobia; unclassified	Verrucomicrobia	NA	-0.484539010080515	1.05485586259531	0.651201012056359	0.874660314313927	0.685743711171239	9	9	9	6	-0.459341439207042
Blood/Urine Markers → Microbiome (Linear)	clr	LBXV2A	Blood 1,2-Dichloroethane (ng/mL)	RSV_genus577	Firmicutes; Family_XIII_AD3011_group	Firmicutes	Family_XIII_AD3011_group	-2.48845581345928	5.42895081340778	0.651887764173978	0.875116025701003	0.686100994121755	9	9	9	6	-0.458367721312483
Blood/Urine Markers → Microbiome (Linear)	clr	LBXV2A	Blood 1,2-Dichloroethane (ng/mL)	RSV_genus1125	Proteobacteria; unclassified	Proteobacteria	NA	1.01383666957104	2.23545643798789	0.655307603841183	0.875816047282165	0.686649819064547	9	9	9	6	0.453525576406928
Blood/Urine Markers → Microbiome (Linear)	clr	LBXV2A	Blood 1,2-Dichloroethane (ng/mL)	RSV_genus732	Firmicutes; Mitsuokella	Firmicutes	Mitsuokella	0.604098626599334	1.32685627112337	0.654063611967646	0.875816047282165	0.686649819064547	9	9	9	6	0.455285655082959
Blood/Urine Markers → Microbiome (Linear)	clr	LBXV2A	Blood 1,2-Dichloroethane (ng/mL)	RSV_genus1200	Proteobacteria; Aquicella	Proteobacteria	Aquicella	-0.442577617484977	0.981816888944868	0.657254374311772	0.876842579388631	0.687454632001414	9	9	9	6	-0.450774092876527
Blood/Urine Markers → Microbiome (Linear)	clr	LBXV2A	Blood 1,2-Dichloroethane (ng/mL)	RSV_genus1148	Proteobacteria; unclassified	Proteobacteria	NA	-0.42983543167832	0.955172252088033	0.657796654787851	0.877180859724197	0.687719847661633	9	9	9	6	-0.4500082898542
Blood/Urine Markers → Microbiome (Linear)	clr	LBXV2A	Blood 1,2-Dichloroethane (ng/mL)	RSV_genus979	Proteobacteria; Bordetella	Proteobacteria	Bordetella	0.419874636799955	0.937142733127083	0.659193445917414	0.877510198300006	0.687978052879717	9	9	9	6	0.44803701929044
Blood/Urine Markers → Microbiome (Linear)	clr	LBXV2A	Blood 1,2-Dichloroethane (ng/mL)	RSV_genus382	Chlamydiae; unclassified	Chlamydiae	NA	-0.474051744641048	1.06285993231118	0.66062735035905	0.878041935345715	0.688394940817953	9	9	9	6	-0.446015255848647
Blood/Urine Markers → Microbiome (Linear)	clr	LBXV2A	Blood 1,2-Dichloroethane (ng/mL)	RSV_genus826	Proteobacteria; Brucella	Proteobacteria	Brucella	-0.502282683800891	1.13483918764407	0.663050835514532	0.878041935345715	0.688394940817953	9	9	9	6	-0.442602519607764
Blood/Urine Markers → Microbiome (Linear)	clr	LBXV2A	Blood 1,2-Dichloroethane (ng/mL)	RSV_genus270	Bacteroidetes; Prevotellaceae_YAB2003_group	Bacteroidetes	Prevotellaceae_YAB2003_group	-0.415893030904535	0.949346517755997	0.66626580572049	0.878136862132406	0.688469364506704	9	9	9	6	-0.438083484929818
Blood/Urine Markers → Microbiome (Linear)	clr	LBXV2A	Blood 1,2-Dichloroethane (ng/mL)	RSV_genus484	Firmicutes; Lysinibacillus	Firmicutes	Lysinibacillus	-0.450069255172988	1.03009178605735	0.667093545447848	0.878681510730671	0.688896375250127	9	9	9	6	-0.436921506670409
Blood/Urine Markers → Microbiome (Linear)	clr	LBXV2A	Blood 1,2-Dichloroethane (ng/mL)	RSV_genus128	Actinobacteria; Arthrobacter	Actinobacteria	Arthrobacter	-0.441685431937427	1.02043735528687	0.670004959120383	0.878909343667077	0.689074998883533	9	9	9	6	-0.43283934055242
Blood/Urine Markers → Microbiome (Linear)	clr	LBXV2A	Blood 1,2-Dichloroethane (ng/mL)	RSV_genus388	Chlamydiae; Simkania	Chlamydiae	Simkania	-0.460686736234544	1.06033301188801	0.668838729916446	0.878909343667077	0.689074998883533	9	9	9	6	-0.434473633348691
Blood/Urine Markers → Microbiome (Linear)	clr	LBXV2A	Blood 1,2-Dichloroethane (ng/mL)	RSV_genus924	Proteobacteria; unclassified	Proteobacteria	NA	-0.451367995762454	1.0500191498547	0.672128619681168	0.879335849768319	0.689409384555223	9	9	9	6	-0.429866441792909
Blood/Urine Markers → Microbiome (Linear)	clr	LBXV2A	Blood 1,2-Dichloroethane (ng/mL)	RSV_genus562	Firmicutes; Ezakiella	Firmicutes	Ezakiella	5.84545873262054	13.7007547016076	0.674427782507878	0.879984083077613	0.68991760689931	9	9	9	6	0.426652316600825
Blood/Urine Markers → Microbiome (Linear)	clr	LBXV2A	Blood 1,2-Dichloroethane (ng/mL)	RSV_genus539	Firmicutes; Clostridium_sensu_stricto_10	Firmicutes	Clostridium_sensu_stricto_10	-0.467985333737282	1.0977025132508	0.674657339451333	0.880118030718614	0.690022623385069	9	9	9	6	-0.426331659159057
Blood/Urine Markers → Microbiome (Linear)	clr	LBXV2A	Blood 1,2-Dichloroethane (ng/mL)	RSV_genus1071	Proteobacteria; 12up	Proteobacteria	12up	-0.421922607347487	0.990251679466664	0.67484029191859	0.880235981396302	0.690115098068246	9	9	9	6	-0.426076134074046
Blood/Urine Markers → Microbiome (Linear)	clr	LBXV2A	Blood 1,2-Dichloroethane (ng/mL)	RSV_genus115	Actinobacteria; Curtobacterium	Actinobacteria	Curtobacterium	-0.445632314404552	1.05160078757522	0.67649549293023	0.881136278663966	0.690820941444676	9	9	9	6	-0.423765671982891
Blood/Urine Markers → Microbiome (Linear)	clr	LBXV2A	Blood 1,2-Dichloroethane (ng/mL)	RSV_genus945	Proteobacteria; unclassified	Proteobacteria	NA	-0.428911132579649	1.02520690229751	0.680370770770736	0.883142752046995	0.692394039573776	9	9	9	6	-0.418365435911961
Blood/Urine Markers → Microbiome (Linear)	clr	LBXV2A	Blood 1,2-Dichloroethane (ng/mL)	RSV_genus637	Firmicutes; [Eubacterium]_ruminantium_group	Firmicutes	[Eubacterium]_ruminantium_group	-0.445958563279677	1.069876601851	0.681473016149588	0.883845764531066	0.692945209418728	9	9	9	6	-0.416831775279617
Blood/Urine Markers → Microbiome (Linear)	clr	LBXV2A	Blood 1,2-Dichloroethane (ng/mL)	RSV_genus287	Bacteroidetes; Dyadobacter	Bacteroidetes	Dyadobacter	-0.444620066874798	1.08204582116691	0.685738142945501	0.886676833394606	0.695164799855489	9	9	9	6	-0.410906874900459
Blood/Urine Markers → Microbiome (Linear)	clr	LBXV2A	Blood 1,2-Dichloroethane (ng/mL)	RSV_genus1308	Synergistetes; Candidatus_Tammella	Synergistetes	Candidatus_Tammella	-0.4663563988516	1.13835324320642	0.686625320816717	0.887280974103278	0.695638453095329	9	9	9	6	-0.409676347508798
Blood/Urine Markers → Microbiome (Linear)	clr	LBXV2A	Blood 1,2-Dichloroethane (ng/mL)	RSV_genus1277	Proteobacteria; unclassified	Proteobacteria	NA	-0.441375901887067	1.0784768728904	0.686926634201025	0.887320458579119	0.695669409376932	9	9	9	6	-0.409258569174641
Blood/Urine Markers → Microbiome (Linear)	clr	LBXV2A	Blood 1,2-Dichloroethane (ng/mL)	RSV_genus818	Proteobacteria; Bosea	Proteobacteria	Bosea	1.13259038008254	2.77946671116437	0.688206538889649	0.887661003112343	0.695936400194065	9	9	9	6	0.407484779556175
Blood/Urine Markers → Microbiome (Linear)	clr	LBXV2A	Blood 1,2-Dichloroethane (ng/mL)	RSV_genus693	Firmicutes; Thermoanaerobacterium	Firmicutes	Thermoanaerobacterium	-0.394843214775295	0.979717106861695	0.691434187209514	0.889028212832584	0.697008308284741	9	9	9	6	-0.40301757722705
Blood/Urine Markers → Microbiome (Linear)	clr	LBXV2A	Blood 1,2-Dichloroethane (ng/mL)	RSV_genus334	Bacteroidetes; NS5_marine_group	Bacteroidetes	NS5_marine_group	-0.448323088576781	1.11345636372333	0.691706612261183	0.88915735748582	0.697109559173045	9	9	9	6	-0.402640914528179
Blood/Urine Markers → Microbiome (Linear)	clr	LBXV2A	Blood 1,2-Dichloroethane (ng/mL)	RSV_genus130	Actinobacteria; Citricoccus	Actinobacteria	Citricoccus	-0.407613065132264	1.02011276699416	0.693924597357886	0.889416497046833	0.697312727558957	9	9	9	6	-0.399576476562809
Blood/Urine Markers → Microbiome (Linear)	clr	LBXV2A	Blood 1,2-Dichloroethane (ng/mL)	RSV_genus1077	Proteobacteria; Methyloversatilis	Proteobacteria	Methyloversatilis	-0.402809101441733	1.01175224946484	0.694972389954043	0.889717704370147	0.697548877552664	9	9	9	6	-0.398130176290486
Blood/Urine Markers → Microbiome (Linear)	clr	LBXV2A	Blood 1,2-Dichloroethane (ng/mL)	RSV_genus232	Bacteroidetes; unclassified	Bacteroidetes	NA	4.8193822637705	12.1306296919457	0.695581094361039	0.889717704370147	0.697548877552664	9	9	9	6	0.39729036217884
Blood/Urine Markers → Microbiome (Linear)	clr	LBXV2A	Blood 1,2-Dichloroethane (ng/mL)	RSV_genus771	Parcubacteria; unclassified	Parcubacteria	NA	-0.490943290023377	1.24374500482868	0.697438276390795	0.889717704370147	0.697548877552664	9	9	9	6	-0.394729858706851
Blood/Urine Markers → Microbiome (Linear)	clr	LBXV2A	Blood 1,2-Dichloroethane (ng/mL)	RSV_genus258	Bacteroidetes; Paraprevotella	Bacteroidetes	Paraprevotella	-0.431828162296241	1.09668929145302	0.698145035018801	0.890155251035677	0.697891919153296	9	9	9	6	-0.393756158340988
Blood/Urine Markers → Microbiome (Linear)	clr	LBXV2A	Blood 1,2-Dichloroethane (ng/mL)	RSV_genus469	Firmicutes; Oceanobacillus	Firmicutes	Oceanobacillus	-0.381124465685279	0.969683679016867	0.698665043508087	0.890517758267932	0.69817612897819	9	9	9	6	-0.393039992249523
Blood/Urine Markers → Microbiome (Linear)	clr	LBXV2A	Blood 1,2-Dichloroethane (ng/mL)	RSV_genus197	Actinobacteria; Eggerthella	Actinobacteria	Eggerthella	-0.450296404678067	1.1484382855422	0.699351756033975	0.891043169133155	0.698588057118419	9	9	9	6	-0.392094560366797
Blood/Urine Markers → Microbiome (Linear)	clr	LBXV2A	Blood 1,2-Dichloroethane (ng/mL)	RSV_genus248	Bacteroidetes; unclassified	Bacteroidetes	NA	10.1994404227403	26.2301735295992	0.701714962566012	0.892153730295782	0.6994587497984	9	9	9	6	0.388843802776629
Blood/Urine Markers → Microbiome (Linear)	clr	LBXV2A	Blood 1,2-Dichloroethane (ng/mL)	RSV_genus256	Bacteroidetes; Alloprevotella	Bacteroidetes	Alloprevotella	-6.17485103807357	15.9044882656484	0.702150021580218	0.892334094800742	0.699600157637501	9	9	9	6	-0.388245816837153
Blood/Urine Markers → Microbiome (Linear)	clr	LBXV2A	Blood 1,2-Dichloroethane (ng/mL)	RSV_genus796	Proteobacteria; Caulobacter	Proteobacteria	Caulobacter	-0.4124451947746	1.06315308108518	0.702368731234161	0.892477281395363	0.699712417568789	9	9	9	6	-0.38794525653221
Blood/Urine Markers → Microbiome (Linear)	clr	LBXV2A	Blood 1,2-Dichloroethane (ng/mL)	RSV_genus186	Actinobacteria; Streptomyces	Actinobacteria	Streptomyces	-0.407918024905578	1.05397655305888	0.703036643652724	0.892917048914644	0.700057200344215	9	9	9	6	-0.387027608651924
Blood/Urine Markers → Microbiome (Linear)	clr	LBXV2A	Blood 1,2-Dichloroethane (ng/mL)	RSV_genus1318	Tenericutes; Spiroplasma	Tenericutes	Spiroplasma	-0.416777410797138	1.08083335412452	0.704070786543674	0.89305905056312	0.700168531264144	9	9	9	6	-0.385607465949023
Blood/Urine Markers → Microbiome (Linear)	clr	LBXV2A	Blood 1,2-Dichloroethane (ng/mL)	RSV_genus367	Bacteroidetes; Mucilaginibacter	Bacteroidetes	Mucilaginibacter	-0.364646673569002	0.944240452553032	0.703653878505131	0.89305905056312	0.700168531264144	9	9	9	6	-0.386179889437137
Blood/Urine Markers → Microbiome (Linear)	clr	LBXV2A	Blood 1,2-Dichloroethane (ng/mL)	RSV_genus214	Actinobacteria; unclassified	Actinobacteria	NA	0.486728114669442	1.26707898991508	0.705144388087032	0.893155323813988	0.700244010596242	9	9	9	6	0.384133995231079
Blood/Urine Markers → Microbiome (Linear)	clr	LBXV2A	Blood 1,2-Dichloroethane (ng/mL)	RSV_genus1133	Proteobacteria; Campylobacter	Proteobacteria	Campylobacter	-8.96599006456505	23.4832578828555	0.706843730608118	0.893259902202625	0.700326001251539	9	9	9	6	-0.381803500574376
Blood/Urine Markers → Microbiome (Linear)	clr	LBXV2A	Blood 1,2-Dichloroethane (ng/mL)	RSV_genus458	Firmicutes; Alicyclobacillus	Firmicutes	Alicyclobacillus	-0.42685283164365	1.12263415697663	0.707996116301096	0.894083075685925	0.700971378697089	9	9	9	6	-0.380224340218909
Blood/Urine Markers → Microbiome (Linear)	clr	LBXV2A	Blood 1,2-Dichloroethane (ng/mL)	RSV_genus1057	Proteobacteria; Bergeriella	Proteobacteria	Bergeriella	-0.443826227961063	1.16732532840013	0.708008169672826	0.894089449531402	0.700976375864995	9	9	9	6	-0.380207828240433
Blood/Urine Markers → Microbiome (Linear)	clr	LBXV2A	Blood 1,2-Dichloroethane (ng/mL)	RSV_genus1143	Proteobacteria; Aeromonas	Proteobacteria	Aeromonas	0.709589642362808	1.86883668142044	0.708381898434103	0.894359619082093	0.701188191889233	9	9	9	6	0.379695908913492
Blood/Urine Markers → Microbiome (Linear)	clr	LBXV2A	Blood 1,2-Dichloroethane (ng/mL)	RSV_genus1176	Proteobacteria; Candidatus_Nasuia	Proteobacteria	Candidatus_Nasuia	-0.425588677068488	1.1218103742251	0.708615003120764	0.89453356417182	0.701324566833216	9	9	9	6	-0.379376663691907
Blood/Urine Markers → Microbiome (Linear)	clr	LBXV2A	Blood 1,2-Dichloroethane (ng/mL)	RSV_genus188	Actinobacteria; Nocardiopsis	Actinobacteria	Nocardiopsis	-0.400315755669344	1.06366716656426	0.710823284212114	0.895260539725052	0.701894523999039	9	9	9	6	-0.376354341144516
Blood/Urine Markers → Microbiome (Linear)	clr	LBXV2A	Blood 1,2-Dichloroethane (ng/mL)	RSV_genus267	Bacteroidetes; Prevotellaceae_UCG-001	Bacteroidetes	Prevotellaceae_UCG-001	0.527672790741758	1.40991122340159	0.712355373564407	0.895654362718014	0.702203285739248	9	9	9	6	0.374259585982073
Blood/Urine Markers → Microbiome (Linear)	clr	LBXV2A	Blood 1,2-Dichloroethane (ng/mL)	RSV_genus91	Actinobacteria; Tropheryma	Actinobacteria	Tropheryma	-0.412227609734447	1.10842122204219	0.714078857807524	0.896810948175162	0.703110061993631	9	9	9	6	-0.371905194105673
Blood/Urine Markers → Microbiome (Linear)	clr	LBXV2A	Blood 1,2-Dichloroethane (ng/mL)	RSV_genus1239	Proteobacteria; Alkanindiges	Proteobacteria	Alkanindiges	-0.351951748228493	0.952837365400218	0.715934757787871	0.898007471057886	0.7040481496474	9	9	9	6	-0.369372319987329
Blood/Urine Markers → Microbiome (Linear)	clr	LBXV2A	Blood 1,2-Dichloroethane (ng/mL)	RSV_genus364	Bacteroidetes; unclassified	Bacteroidetes	NA	-0.386117352437413	1.04778037297294	0.716567150875102	0.898430441062714	0.704379762978974	9	9	9	6	-0.368509815985439
Blood/Urine Markers → Microbiome (Linear)	clr	LBXV2A	Blood 1,2-Dichloroethane (ng/mL)	RSV_genus952	Proteobacteria; unclassified	Proteobacteria	NA	-0.40458210460412	1.09987699354215	0.717056173916949	0.898724163986112	0.704610045117367	9	9	9	6	-0.367843046976702
Blood/Urine Markers → Microbiome (Linear)	clr	LBXV2A	Blood 1,2-Dichloroethane (ng/mL)	RSV_genus657	Firmicutes; Ethanoligenens	Firmicutes	Ethanoligenens	-0.391183089792789	1.06384750065011	0.717156716015548	0.898791346708204	0.704662717141488	9	9	9	6	-0.367705981875916
Blood/Urine Markers → Microbiome (Linear)	clr	LBXV2A	Blood 1,2-Dichloroethane (ng/mL)	RSV_genus380	Chlamydiae; Chlamydia	Chlamydiae	Chlamydia	-0.359755929828336	0.978696943518719	0.717244255232811	0.898825003518635	0.704689104466617	9	9	9	6	-0.367586648973177
Blood/Urine Markers → Microbiome (Linear)	clr	LBXV2A	Blood 1,2-Dichloroethane (ng/mL)	RSV_genus234	Bacteroidetes; unclassified	Bacteroidetes	NA	0.491980066726032	1.34782599347829	0.719129885532476	0.899376501774874	0.705121485420398	9	9	9	6	0.36501749417697
Blood/Urine Markers → Microbiome (Linear)	clr	LBXV2A	Blood 1,2-Dichloroethane (ng/mL)	RSV_genus758	Gracilibacteria; unclassified	Gracilibacteria	NA	-4.64164389949998	12.7120658639338	0.719042231018888	0.899376501774874	0.705121485420398	9	9	9	6	-0.365136866751855
Blood/Urine Markers → Microbiome (Linear)	clr	LBXV2A	Blood 1,2-Dichloroethane (ng/mL)	RSV_genus196	Actinobacteria; Cryptobacterium	Actinobacteria	Cryptobacterium	5.62232554607587	15.4768637403357	0.720411367116959	0.899983679957546	0.705597520074668	9	9	9	6	0.363272924050045
Blood/Urine Markers → Microbiome (Linear)	clr	LBXV2A	Blood 1,2-Dichloroethane (ng/mL)	RSV_genus521	Firmicutes; Pediococcus	Firmicutes	Pediococcus	-0.380491900732754	1.05587941147554	0.722556306154037	0.901368847775641	0.706683507519886	9	9	9	6	-0.360355450250739
Blood/Urine Markers → Microbiome (Linear)	clr	LBXV2A	Blood 1,2-Dichloroethane (ng/mL)	RSV_genus642	Firmicutes; unclassified	Firmicutes	NA	-0.386416707081334	1.08825040020529	0.7264403060832	0.902898960961502	0.707883133794696	9	9	9	6	-0.355080693752506
Blood/Urine Markers → Microbiome (Linear)	clr	LBXV2A	Blood 1,2-Dichloroethane (ng/mL)	RSV_genus847	Proteobacteria; Microvirga	Proteobacteria	Microvirga	-0.366745503111827	1.03323144030038	0.72653663542649	0.902957129156343	0.707928738326135	9	9	9	6	-0.354950003268587
Blood/Urine Markers → Microbiome (Linear)	clr	LBXV2A	Blood 1,2-Dichloroethane (ng/mL)	RSV_genus859	Proteobacteria; Phyllobacterium	Proteobacteria	Phyllobacterium	-0.377655193096547	1.06770068445289	0.727451689211179	0.903519501283057	0.708369644518998	9	9	9	6	-0.353708861102832
Blood/Urine Markers → Microbiome (Linear)	clr	LBXV2A	Blood 1,2-Dichloroethane (ng/mL)	RSV_genus1261	Proteobacteria; Vibrio	Proteobacteria	Vibrio	-0.397904079550576	1.12589615011778	0.727671358207453	0.903647511825076	0.708470006251108	9	9	9	6	-0.353410995773413
Blood/Urine Markers → Microbiome (Linear)	clr	LBXV2A	Blood 1,2-Dichloroethane (ng/mL)	RSV_genus56	Actinobacteria; Dietzia	Actinobacteria	Dietzia	-0.380320606716542	1.07914610864029	0.728396944278886	0.904139147982774	0.708855454633535	9	9	9	6	-0.352427353137324
Blood/Urine Markers → Microbiome (Linear)	clr	LBXV2A	Blood 1,2-Dichloroethane (ng/mL)	RSV_genus823	Proteobacteria; Rhodopseudomonas	Proteobacteria	Rhodopseudomonas	-0.354877040944865	1.01531317938211	0.730539619103429	0.905415818128685	0.709856378660236	9	9	9	6	-0.349524706417023
Blood/Urine Markers → Microbiome (Linear)	clr	LBXV2A	Blood 1,2-Dichloroethane (ng/mL)	RSV_genus1284	Proteobacteria; Thermomonas	Proteobacteria	Thermomonas	-0.376359501318987	1.0801633691973	0.73134954666551	0.905831093223523	0.710181959094184	9	9	9	6	-0.348428313763936
Blood/Urine Markers → Microbiome (Linear)	clr	LBXV2A	Blood 1,2-Dichloroethane (ng/mL)	RSV_genus1307	Spirochaetae; Treponema_2	Spirochaetae	Treponema_2	-13.3804037298681	39.2244179321569	0.736753358157179	0.906954162797012	0.711062458511644	9	9	9	6	-0.341124341297071
Blood/Urine Markers → Microbiome (Linear)	clr	LBXV2A	Blood 1,2-Dichloroethane (ng/mL)	RSV_genus313	Bacteroidetes; Crocinitomix	Bacteroidetes	Crocinitomix	-0.34371198327431	1.00536851493069	0.73619613688622	0.906954162797012	0.711062458511644	9	9	9	6	-0.341876613569907
Blood/Urine Markers → Microbiome (Linear)	clr	LBXV2A	Blood 1,2-Dichloroethane (ng/mL)	RSV_genus947	Proteobacteria; Candidatus_Captivus	Proteobacteria	Candidatus_Captivus	-0.357475549415963	1.04024396614599	0.734886204259798	0.906954162797012	0.711062458511644	9	9	9	6	-0.343645876399916
Blood/Urine Markers → Microbiome (Linear)	clr	LBXV2A	Blood 1,2-Dichloroethane (ng/mL)	RSV_genus1244	Proteobacteria; Psychrobacter	Proteobacteria	Psychrobacter	-0.34387716200065	1.01477336164962	0.738423416174751	0.907406251112903	0.711416900932824	9	9	9	6	-0.338870899647625
Blood/Urine Markers → Microbiome (Linear)	clr	LBXV2A	Blood 1,2-Dichloroethane (ng/mL)	RSV_genus8	Acidobacteria; unclassified	Acidobacteria	NA	-0.368739829487882	1.08995301920239	0.738840795512946	0.907676747637154	0.71162897330808	9	9	9	6	-0.338308003181385
Blood/Urine Markers → Microbiome (Linear)	clr	LBXV2A	Blood 1,2-Dichloroethane (ng/mL)	RSV_genus1063	Proteobacteria; Neisseria	Proteobacteria	Neisseria	-7.59438155163001	22.5294842611269	0.739746921261075	0.908148297520168	0.71199867382094	9	9	9	6	-0.337086347099992
Blood/Urine Markers → Microbiome (Linear)	clr	LBXV2A	Blood 1,2-Dichloroethane (ng/mL)	RSV_genus324	Bacteroidetes; Empedobacter	Bacteroidetes	Empedobacter	-0.349518629821539	1.04420046924486	0.741500459346262	0.908990796781243	0.712659202897765	9	9	9	6	-0.334723685840042
Blood/Urine Markers → Microbiome (Linear)	clr	LBXV2A	Blood 1,2-Dichloroethane (ng/mL)	RSV_genus591	Firmicutes; Butyrivibrio_2	Firmicutes	Butyrivibrio_2	-7.63627796374731	22.8274635900774	0.74165056715235	0.909063453771126	0.712716166810577	9	9	9	6	-0.334521526389232
Blood/Urine Markers → Microbiome (Linear)	clr	LBXV2A	Blood 1,2-Dichloroethane (ng/mL)	RSV_genus808	Proteobacteria; Aureimonas	Proteobacteria	Aureimonas	-0.290884971563648	0.869555777481153	0.741650699000562	0.909063453771126	0.712716166810577	9	9	9	6	-0.334521348827394
Blood/Urine Markers → Microbiome (Linear)	clr	LBXV2A	Blood 1,2-Dichloroethane (ng/mL)	RSV_genus835	Proteobacteria; unclassified	Proteobacteria	NA	-0.35091230655174	1.06235153235014	0.744775244701626	0.911066605930041	0.714286661061905	9	9	9	6	-0.330316562706366
Blood/Urine Markers → Microbiome (Linear)	clr	LBXV2A	Blood 1,2-Dichloroethane (ng/mL)	RSV_genus1345	Verrucomicrobia; Luteolibacter	Verrucomicrobia	Luteolibacter	-0.317976414370292	0.963435790630794	0.744977777589546	0.911198620973827	0.714390162369298	9	9	9	6	-0.330044220344048
Blood/Urine Markers → Microbiome (Linear)	clr	LBXV2A	Blood 1,2-Dichloroethane (ng/mL)	RSV_genus542	Firmicutes; Clostridium_sensu_stricto_18	Firmicutes	Clostridium_sensu_stricto_18	-0.339430994901468	1.02882740599352	0.745069977012386	0.911249485300597	0.714430040584457	9	9	9	6	-0.329920249911779
Blood/Urine Markers → Microbiome (Linear)	clr	LBXV2A	Blood 1,2-Dichloroethane (ng/mL)	RSV_genus590	Firmicutes; Butyrivibrio	Firmicutes	Butyrivibrio	-0.338708596211375	1.03032248105761	0.745947674068017	0.911769215529633	0.714837515040808	9	9	9	6	-0.328740372493566
Blood/Urine Markers → Microbiome (Linear)	clr	LBXV2A	Blood 1,2-Dichloroethane (ng/mL)	RSV_genus268	Bacteroidetes; Prevotellaceae_UCG-003	Bacteroidetes	Prevotellaceae_UCG-003	-0.322152360455356	0.989449995452788	0.748294947721894	0.913171142650263	0.715936641971298	9	9	9	6	-0.325587308035647
Blood/Urine Markers → Microbiome (Linear)	clr	LBXV2A	Blood 1,2-Dichloroethane (ng/mL)	RSV_genus235	Bacteroidetes; unclassified	Bacteroidetes	NA	-2.27716214934491	6.99456876846422	0.748314186805913	0.913180653057512	0.715944098239582	9	9	9	6	-0.325561478444782
Blood/Urine Markers → Microbiome (Linear)	clr	LBXV2A	Blood 1,2-Dichloroethane (ng/mL)	RSV_genus565	Firmicutes; Helcococcus	Firmicutes	Helcococcus	-0.359270445027177	1.1076936788646	0.749223469424834	0.913788397759625	0.716420577051587	9	9	9	6	-0.324340972492895
Blood/Urine Markers → Microbiome (Linear)	clr	LBXV2A	Blood 1,2-Dichloroethane (ng/mL)	RSV_genus1117	Proteobacteria; Phaselicystis	Proteobacteria	Phaselicystis	-0.326173919771547	1.00863011006117	0.749937361766057	0.914168352633936	0.716718466027826	9	9	9	6	-0.323383088129073
Blood/Urine Markers → Microbiome (Linear)	clr	LBXV2A	Blood 1,2-Dichloroethane (ng/mL)	RSV_genus460	Firmicutes; Tumebacillus	Firmicutes	Tumebacillus	-0.316616627442576	0.985347144179167	0.751472029743386	0.914636472045902	0.717085477012066	9	9	9	6	-0.321324955689936
Blood/Urine Markers → Microbiome (Linear)	clr	LBXV2A	Blood 1,2-Dichloroethane (ng/mL)	RSV_genus514	Firmicutes; Trichococcus	Firmicutes	Trichococcus	-0.328287392034575	1.02391400338232	0.751997870614133	0.914636472045902	0.717085477012066	9	9	9	6	-0.320620082301965
Blood/Urine Markers → Microbiome (Linear)	clr	LBXV2A	Blood 1,2-Dichloroethane (ng/mL)	RSV_genus740	Firmicutes; Veillonella	Firmicutes	Veillonella	4.37506675928923	13.5875898878594	0.750976087796574	0.914636472045902	0.717085477012066	9	9	9	6	0.321989903683978
Blood/Urine Markers → Microbiome (Linear)	clr	LBXV2A	Blood 1,2-Dichloroethane (ng/mL)	RSV_genus88	Actinobacteria; Brevibacterium	Actinobacteria	Brevibacterium	-0.511846248568244	1.59708167533078	0.752096074730322	0.914671650759472	0.7171130575267	9	9	9	6	-0.320488461219263
Blood/Urine Markers → Microbiome (Linear)	clr	LBXV2A	Blood 1,2-Dichloroethane (ng/mL)	RSV_genus1298	Saccharibacteria; unclassified	Saccharibacteria	NA	-6.75711809256893	21.1251732515262	0.752564324413662	0.914927226493907	0.717313431831728	9	9	9	6	-0.319860955084984
Blood/Urine Markers → Microbiome (Linear)	clr	LBXV2A	Blood 1,2-Dichloroethane (ng/mL)	RSV_genus1156	Proteobacteria; Paramoritella	Proteobacteria	Paramoritella	-0.349929785730518	1.09909094596813	0.753668991622943	0.915544459797927	0.717797349816379	9	9	9	6	-0.318381101231149
Blood/Urine Markers → Microbiome (Linear)	clr	LBXV2A	Blood 1,2-Dichloroethane (ng/mL)	RSV_genus1343	Verrucomicrobia; unclassified	Verrucomicrobia	NA	-0.306489913334591	0.96404287932774	0.754012216211026	0.915603016846676	0.717843259213738	9	9	9	6	-0.31792145339875
Blood/Urine Markers → Microbiome (Linear)	clr	LBXV2A	Blood 1,2-Dichloroethane (ng/mL)	RSV_genus731	Firmicutes; Megasphaera	Firmicutes	Megasphaera	5.05763735932323	15.9747354941224	0.754997565341936	0.916249505974325	0.718350114099425	9	9	9	6	0.316602259936266
Blood/Urine Markers → Microbiome (Linear)	clr	LBXV2A	Blood 1,2-Dichloroethane (ng/mL)	RSV_genus82	Actinobacteria; Kineococcus	Actinobacteria	Kineococcus	-0.347724555733293	1.09969530861015	0.755297501455583	0.916300911906327	0.718390416939294	9	9	9	6	-0.316200817636264
Blood/Urine Markers → Microbiome (Linear)	clr	LBXV2A	Blood 1,2-Dichloroethane (ng/mL)	RSV_genus787	Planctomycetes; Pirellula	Planctomycetes	Pirellula	-0.297982727645765	0.963172620693137	0.760402519693081	0.918155059151178	0.719844089630205	9	9	9	6	-0.309376243929489
Blood/Urine Markers → Microbiome (Linear)	clr	LBXV2A	Blood 1,2-Dichloroethane (ng/mL)	RSV_genus476	Firmicutes; Exiguobacterium	Firmicutes	Exiguobacterium	-0.322612800308308	1.046154471161	0.761148921268592	0.918604328750382	0.720196322145197	9	9	9	6	-0.308379698411345
Blood/Urine Markers → Microbiome (Linear)	clr	LBXV2A	Blood 1,2-Dichloroethane (ng/mL)	RSV_genus734	Firmicutes; Negativicoccus	Firmicutes	Negativicoccus	-0.327317295646911	1.0677636915594	0.762523946281565	0.919240797006341	0.720695320552626	9	9	9	6	-0.306544695454932
Blood/Urine Markers → Microbiome (Linear)	clr	LBXV2A	Blood 1,2-Dichloroethane (ng/mL)	RSV_genus844	Proteobacteria; unclassified	Proteobacteria	NA	-0.315175587032217	1.02834731581808	0.762566825630773	0.919253664873381	0.720705409107868	9	9	9	6	-0.306487489376568
Blood/Urine Markers → Microbiome (Linear)	clr	LBXV2A	Blood 1,2-Dichloroethane (ng/mL)	RSV_genus876	Proteobacteria; Aquabacter	Proteobacteria	Aquabacter	-0.316546035159935	1.03425734731153	0.762886386602665	0.91944909563238	0.720858629062815	9	9	9	6	-0.306061190653149
Blood/Urine Markers → Microbiome (Linear)	clr	LBXV2A	Blood 1,2-Dichloroethane (ng/mL)	RSV_genus828	Proteobacteria; Ochrobactrum	Proteobacteria	Ochrobactrum	-0.330918287272722	1.08605264698589	0.763908400573055	0.920120432809088	0.721384965103755	9	9	9	6	-0.304698200580897
Blood/Urine Markers → Microbiome (Linear)	clr	LBXV2A	Blood 1,2-Dichloroethane (ng/mL)	RSV_genus926	Proteobacteria; Azospirillum	Proteobacteria	Azospirillum	-0.31266782557768	1.02866520251333	0.7644659411758	0.920453962685857	0.721646456349829	9	9	9	6	-0.303954896903037
Blood/Urine Markers → Microbiome (Linear)	clr	LBXV2A	Blood 1,2-Dichloroethane (ng/mL)	RSV_genus79	Actinobacteria; hgcI_clade	Actinobacteria	hgcI_clade	-0.334249518131425	1.1127246854784	0.767142993137386	0.922092137635063	0.72293080428563	9	9	9	6	-0.300388337289127
Blood/Urine Markers → Microbiome (Linear)	clr	LBXV2A	Blood 1,2-Dichloroethane (ng/mL)	RSV_genus1008	Proteobacteria; Delftia	Proteobacteria	Delftia	-0.339897766935027	1.14072518017734	0.768962615498419	0.92269792150162	0.723405745780085	9	9	9	6	-0.297966392643482
Blood/Urine Markers → Microbiome (Linear)	clr	LBXV2A	Blood 1,2-Dichloroethane (ng/mL)	RSV_genus94	Actinobacteria; Brachybacterium	Actinobacteria	Brachybacterium	-0.306442212079931	1.04530814278385	0.77257798754681	0.924712520277444	0.724985214310264	9	9	9	6	-0.293159690944165
Blood/Urine Markers → Microbiome (Linear)	clr	LBXV2A	Blood 1,2-Dichloroethane (ng/mL)	RSV_genus636	Firmicutes; [Eubacterium]_hallii_group	Firmicutes	[Eubacterium]_hallii_group	-0.305180893751184	1.04370461388661	0.773148681010238	0.924822066981245	0.725071100181591	9	9	9	6	-0.292401594944313
Blood/Urine Markers → Microbiome (Linear)	clr	LBXV2A	Blood 1,2-Dichloroethane (ng/mL)	RSV_genus362	Bacteroidetes; Haliscomenobacter	Bacteroidetes	Haliscomenobacter	-0.284247977115345	0.975500461945086	0.773912809744833	0.924986126625047	0.72519972482267	9	9	9	6	-0.291386819590606
Blood/Urine Markers → Microbiome (Linear)	clr	LBXV2A	Blood 1,2-Dichloroethane (ng/mL)	RSV_genus1275	Proteobacteria; Lysobacter	Proteobacteria	Lysobacter	-0.317918323700987	1.09179779888855	0.774062613911853	0.925082177548381	0.725275029847433	9	9	9	6	-0.291187914121669
Blood/Urine Markers → Microbiome (Linear)	clr	LBXV2A	Blood 1,2-Dichloroethane (ng/mL)	RSV_genus1198	Proteobacteria; Yersinia	Proteobacteria	Yersinia	-1.92317243242677	6.62708087953214	0.774807520661812	0.925539038532067	0.725633214094865	9	9	9	6	-0.290199028408801
Blood/Urine Markers → Microbiome (Linear)	clr	LBXV2A	Blood 1,2-Dichloroethane (ng/mL)	RSV_genus450	Deinococcus-Thermus; Thermus	Deinococcus-Thermus	Thermus	-0.302525548904841	1.04609139523583	0.77556323637729	0.925959862917774	0.725963145236457	9	9	9	6	-0.289196097284255
Blood/Urine Markers → Microbiome (Linear)	clr	LBXV2A	Blood 1,2-Dichloroethane (ng/mL)	RSV_genus162	Actinobacteria; Marmoricola	Actinobacteria	Marmoricola	-0.304486420960463	1.05980162318664	0.776988733787979	0.926578221339025	0.726447945325912	9	9	9	6	-0.287305109087232
Blood/Urine Markers → Microbiome (Linear)	clr	LBXV2A	Blood 1,2-Dichloroethane (ng/mL)	RSV_genus54	Actinobacteria; unclassified	Actinobacteria	NA	2.77975370791251	9.70532583498506	0.777659794247822	0.926578221339025	0.726447945325912	9	9	9	6	0.286415289416895
Blood/Urine Markers → Microbiome (Linear)	clr	LBXV2A	Blood 1,2-Dichloroethane (ng/mL)	RSV_genus609	Firmicutes; Lachnospiraceae_AC2044_group	Firmicutes	Lachnospiraceae_AC2044_group	8.7518089111264	30.7729488691653	0.779180728731753	0.927318953662785	0.7270286879575	9	9	9	6	0.284399423283603
Blood/Urine Markers → Microbiome (Linear)	clr	LBXV2A	Blood 1,2-Dichloroethane (ng/mL)	RSV_genus1273	Proteobacteria; Luteibacter	Proteobacteria	Luteibacter	-0.298670412577514	1.05065726076817	0.779278355068358	0.927375435068759	0.727072970027134	9	9	9	6	-0.284270069536422
Blood/Urine Markers → Microbiome (Linear)	clr	LBXV2A	Blood 1,2-Dichloroethane (ng/mL)	RSV_genus522	Firmicutes; Fructobacillus	Firmicutes	Fructobacillus	-0.285998235564597	1.0166768174288	0.781515732984352	0.928066818890025	0.727615022867168	9	9	9	6	-0.281306931231002
Blood/Urine Markers → Microbiome (Linear)	clr	LBXV2A	Blood 1,2-Dichloroethane (ng/mL)	RSV_genus1235	Proteobacteria; unclassified	Proteobacteria	NA	8.41702584802459	30.2057593348375	0.783518786086067	0.929261389284988	0.728551579748155	9	9	9	6	0.278656323607693
Blood/Urine Markers → Microbiome (Linear)	clr	LBXV2A	Blood 1,2-Dichloroethane (ng/mL)	RSV_genus301	Bacteroidetes; Runella	Bacteroidetes	Runella	-0.279746636032969	1.0066663942808	0.784095094841062	0.929627328752921	0.728838480485159	9	9	9	6	-0.277894084497408
Blood/Urine Markers → Microbiome (Linear)	clr	LBXV2A	Blood 1,2-Dichloroethane (ng/mL)	RSV_genus638	Firmicutes; [Eubacterium]_ventriosum_group	Firmicutes	[Eubacterium]_ventriosum_group	-0.285806240681833	1.04355171514447	0.787133377340972	0.93156036808537	0.730354005476953	9	9	9	6	-0.273878368013861
Blood/Urine Markers → Microbiome (Linear)	clr	LBXV2A	Blood 1,2-Dichloroethane (ng/mL)	RSV_genus1347	Verrucomicrobia; Prosthecobacter	Verrucomicrobia	Prosthecobacter	-0.30696471295234	1.12863204846842	0.788571325591084	0.932445847784809	0.731048231710067	9	9	9	6	-0.27197944039326
Blood/Urine Markers → Microbiome (Linear)	clr	LBXV2A	Blood 1,2-Dichloroethane (ng/mL)	RSV_genus1283	Proteobacteria; Tahibacter	Proteobacteria	Tahibacter	-0.277904696829316	1.03350526912222	0.790908433937923	0.933177591160872	0.731621926903634	9	9	9	6	-0.268895287844393
Blood/Urine Markers → Microbiome (Linear)	clr	LBXV2A	Blood 1,2-Dichloroethane (ng/mL)	RSV_genus357	Bacteroidetes; unclassified	Bacteroidetes	NA	-0.252488911661367	0.942794630759281	0.791732066563229	0.933177591160872	0.731621926903634	9	9	9	6	-0.267809025872395
Blood/Urine Markers → Microbiome (Linear)	clr	LBXV2A	Blood 1,2-Dichloroethane (ng/mL)	RSV_genus961	Proteobacteria; unclassified	Proteobacteria	NA	-0.276534134977213	1.03492894163628	0.792193134014927	0.933177591160872	0.731621926903634	9	9	9	6	-0.267201083912097
Blood/Urine Markers → Microbiome (Linear)	clr	LBXV2A	Blood 1,2-Dichloroethane (ng/mL)	RSV_genus1285	Proteobacteria; Xanthomonas	Proteobacteria	Xanthomonas	-1.10663086894046	4.15207171807642	0.792705981398183	0.93323184039644	0.731664458926087	9	9	9	6	-0.266524988988664
Blood/Urine Markers → Microbiome (Linear)	clr	LBXV2A	Blood 1,2-Dichloroethane (ng/mL)	RSV_genus174	Actinobacteria; Actinophytocola	Actinobacteria	Actinophytocola	-0.289144379781177	1.08721773619997	0.793143033316617	0.93323184039644	0.731664458926087	9	9	9	6	-0.26594891727189
Blood/Urine Markers → Microbiome (Linear)	clr	LBXV2A	Blood 1,2-Dichloroethane (ng/mL)	RSV_genus221	Actinobacteria; Patulibacter	Actinobacteria	Patulibacter	-0.281042544141163	1.06466756631853	0.794643322963374	0.93323184039644	0.731664458926087	9	9	9	6	-0.263972110198649
Blood/Urine Markers → Microbiome (Linear)	clr	LBXV2A	Blood 1,2-Dichloroethane (ng/mL)	RSV_genus519	Firmicutes; Lactobacillus	Firmicutes	Lactobacillus	8.79137213572283	33.3777306531629	0.795085004686799	0.93323184039644	0.731664458926087	9	9	9	6	0.263390349304342
Blood/Urine Markers → Microbiome (Linear)	clr	LBXV2A	Blood 1,2-Dichloroethane (ng/mL)	RSV_genus737	Firmicutes; Selenomonas_4	Firmicutes	Selenomonas_4	-4.61931008955971	17.6633960869779	0.796506396735722	0.933315726174953	0.731730226337881	9	9	9	6	-0.261518796657979
Blood/Urine Markers → Microbiome (Linear)	clr	LBXV2A	Blood 1,2-Dichloroethane (ng/mL)	RSV_genus725	Firmicutes; Allisonella	Firmicutes	Allisonella	-0.283774181518507	1.08553710729782	0.796586299521263	0.933383642279325	0.731783473342117	9	9	9	6	-0.261413616918995
Blood/Urine Markers → Microbiome (Linear)	clr	LBXV2A	Blood 1,2-Dichloroethane (ng/mL)	RSV_genus289	Bacteroidetes; Fibrisoma	Bacteroidetes	Fibrisoma	-0.253382899763526	0.974816854993091	0.797714587400034	0.934098464683329	0.732343902299654	9	9	9	6	-0.259928722473025
Blood/Urine Markers → Microbiome (Linear)	clr	LBXV2A	Blood 1,2-Dichloroethane (ng/mL)	RSV_genus660	Firmicutes; Flavonifractor	Firmicutes	Flavonifractor	-0.281383358238658	1.08591410080664	0.798328374968881	0.934481057850786	0.732643859727957	9	9	9	6	-0.259121193867582
Blood/Urine Markers → Microbiome (Linear)	clr	LBXV2A	Blood 1,2-Dichloroethane (ng/mL)	RSV_genus51	Actinobacteria; Scardovia	Actinobacteria	Scardovia	4.8156691467031	18.6554980767731	0.799076834997305	0.934937197432897	0.733001478388287	9	9	9	6	0.258136723387666
Blood/Urine Markers → Microbiome (Linear)	clr	LBXV2A	Blood 1,2-Dichloroethane (ng/mL)	RSV_genus1234	Proteobacteria; Mannheimia	Proteobacteria	Mannheimia	-5.87439647990377	22.8849676367142	0.800175292907112	0.935661154980907	0.733569069403426	9	9	9	6	-0.256692365624303
Blood/Urine Markers → Microbiome (Linear)	clr	LBXV2A	Blood 1,2-Dichloroethane (ng/mL)	RSV_genus566	Firmicutes; Murdochiella	Firmicutes	Murdochiella	-1.54121793619637	6.01540093398814	0.800540709626971	0.935906268905113	0.733761241529329	9	9	9	6	-0.25621200533587
Blood/Urine Markers → Microbiome (Linear)	clr	LBXV2A	Blood 1,2-Dichloroethane (ng/mL)	RSV_genus31	Actinobacteria; Iamia	Actinobacteria	Iamia	-0.273303042644522	1.0747029830269	0.801991363468814	0.936775947869986	0.734443079805446	9	9	9	6	-0.254305651850675
Blood/Urine Markers → Microbiome (Linear)	clr	LBXV2A	Blood 1,2-Dichloroethane (ng/mL)	RSV_genus361	Bacteroidetes; Candidatus_Aquirestis	Bacteroidetes	Candidatus_Aquirestis	-0.242305404124436	0.955143109333076	0.802463872820822	0.937056191443139	0.734662793978755	9	9	9	6	-0.253684920884394
Blood/Urine Markers → Microbiome (Linear)	clr	LBXV2A	Blood 1,2-Dichloroethane (ng/mL)	RSV_genus156	Actinobacteria; Virgisporangium	Actinobacteria	Virgisporangium	-0.271020351482669	1.06859194662021	0.802510402194445	0.937082391478827	0.734683335107021	9	9	9	6	-0.253623801245988
Blood/Urine Markers → Microbiome (Linear)	clr	LBXV2A	Blood 1,2-Dichloroethane (ng/mL)	RSV_genus649	Firmicutes; Peptoclostridium	Firmicutes	Peptoclostridium	-3.58671491780881	14.2530232560775	0.804016550502494	0.937174476958322	0.734755531178365	9	9	9	6	-0.251645903705337
Blood/Urine Markers → Microbiome (Linear)	clr	LBXV2A	Blood 1,2-Dichloroethane (ng/mL)	RSV_genus755	Gemmatimonadetes; unclassified	Gemmatimonadetes	NA	-0.259281292693824	1.02552309387383	0.803116049186971	0.937174476958322	0.734755531178365	9	9	9	6	-0.252828331456107
Blood/Urine Markers → Microbiome (Linear)	clr	LBXV2A	Blood 1,2-Dichloroethane (ng/mL)	RSV_genus812	Proteobacteria; Bartonella	Proteobacteria	Bartonella	-0.264927688473173	1.05621951079004	0.804640860203834	0.937223792465031	0.734794195100845	9	9	9	6	-0.250826353581568
Blood/Urine Markers → Microbiome (Linear)	clr	LBXV2A	Blood 1,2-Dichloroethane (ng/mL)	RSV_genus1136	Proteobacteria; unclassified	Proteobacteria	NA	-0.254772063803419	1.03665129891134	0.808499821223962	0.938877719306098	0.736090892700403	9	9	9	6	-0.245764476512953
Blood/Urine Markers → Microbiome (Linear)	clr	LBXV2A	Blood 1,2-Dichloroethane (ng/mL)	RSV_genus71	Actinobacteria; Geodermatophilus	Actinobacteria	Geodermatophilus	-0.253520090517404	1.03514826852521	0.809150316665016	0.939188704648943	0.736334708773491	9	9	9	6	-0.244911862605534
Blood/Urine Markers → Microbiome (Linear)	clr	LBXV2A	Blood 1,2-Dichloroethane (ng/mL)	RSV_genus305	Bacteroidetes; unclassified	Bacteroidetes	NA	-0.253631401708768	1.03921399171465	0.809799768126596	0.939600688536566	0.736657708863261	9	9	9	6	-0.244060803386885
Blood/Urine Markers → Microbiome (Linear)	clr	LBXV2A	Blood 1,2-Dichloroethane (ng/mL)	RSV_genus398	Chloroflexi; unclassified	Chloroflexi	NA	-0.259023950745805	1.07061766166402	0.811419705964975	0.940208783837704	0.737134462548919	9	9	9	6	-0.241938798527958
Blood/Urine Markers → Microbiome (Linear)	clr	LBXV2A	Blood 1,2-Dichloroethane (ng/mL)	RSV_genus838	Proteobacteria; Rhodomicrobium	Proteobacteria	Rhodomicrobium	-0.254210354113759	1.04800847096175	0.810941442179491	0.940208783837704	0.737134462548919	9	9	9	6	-0.242565171138809
Blood/Urine Markers → Microbiome (Linear)	clr	LBXV2A	Blood 1,2-Dichloroethane (ng/mL)	RSV_genus159	Actinobacteria; unclassified	Actinobacteria	NA	-0.235107130229428	0.975561881828895	0.812139233989042	0.940296564026184	0.737203283222763	9	9	9	6	-0.24099663446123
Blood/Urine Markers → Microbiome (Linear)	clr	LBXV2A	Blood 1,2-Dichloroethane (ng/mL)	RSV_genus412	Chloroflexi; unclassified	Chloroflexi	NA	0.253305540493366	1.06668964166337	0.814834926698865	0.94162116466405	0.738241785304502	9	9	9	6	0.237468829357307
Blood/Urine Markers → Microbiome (Linear)	clr	LBXV2A	Blood 1,2-Dichloroethane (ng/mL)	RSV_genus661	Firmicutes; Hydrogenoanaerobacterium	Firmicutes	Hydrogenoanaerobacterium	-0.249113212561868	1.05920080148814	0.816577667088793	0.942034895411274	0.73856615495222	9	9	9	6	-0.235189788576322
Blood/Urine Markers → Microbiome (Linear)	clr	LBXV2A	Blood 1,2-Dichloroethane (ng/mL)	RSV_genus136	Actinobacteria; Sinomonas	Actinobacteria	Sinomonas	-0.240382371292857	1.02503558376445	0.81709672641199	0.94232519804364	0.738793755543243	9	9	9	6	-0.234511245365797
Blood/Urine Markers → Microbiome (Linear)	clr	LBXV2A	Blood 1,2-Dichloroethane (ng/mL)	RSV_genus1066	Proteobacteria; Vitreoscilla	Proteobacteria	Vitreoscilla	-0.251858521775912	1.07604341104377	0.817442101192123	0.94252023567746	0.738946667283543	9	9	9	6	-0.234059815051149
Blood/Urine Markers → Microbiome (Linear)	clr	LBXV2A	Blood 1,2-Dichloroethane (ng/mL)	RSV_genus1227	Proteobacteria; unclassified	Proteobacteria	NA	-0.242740048348218	1.03717507170109	0.8174575610108	0.942530096687034	0.738954398428069	9	9	9	6	-0.234039609099066
Blood/Urine Markers → Microbiome (Linear)	clr	LBXV2A	Blood 1,2-Dichloroethane (ng/mL)	RSV_genus360	Bacteroidetes; unclassified	Bacteroidetes	NA	-0.241664927364286	1.0347450868285	0.817832033280559	0.942584015857645	0.738996671675813	9	9	9	6	-0.233550205205603
Blood/Urine Markers → Microbiome (Linear)	clr	LBXV2A	Blood 1,2-Dichloroethane (ng/mL)	RSV_genus298	Bacteroidetes; Pseudarcicella	Bacteroidetes	Pseudarcicella	-0.249360997567101	1.07039531790558	0.81828247588	0.94283041559676	0.739189851895341	9	9	9	6	-0.232961592222789
Blood/Urine Markers → Microbiome (Linear)	clr	LBXV2A	Blood 1,2-Dichloroethane (ng/mL)	RSV_genus351	Bacteroidetes; Parafilimonas	Bacteroidetes	Parafilimonas	-0.244270773877384	1.05290958267632	0.819021573749602	0.943279330477939	0.739541806307336	9	9	9	6	-0.231995964227516
Blood/Urine Markers → Microbiome (Linear)	clr	LBXV2A	Blood 1,2-Dichloroethane (ng/mL)	RSV_genus883	Proteobacteria; Xanthobacter	Proteobacteria	Xanthobacter	-0.248530685193791	1.07172984248288	0.819097510069387	0.943311924346339	0.73956736027373	9	9	9	6	-0.231896766649718
Blood/Urine Markers → Microbiome (Linear)	clr	LBXV2A	Blood 1,2-Dichloroethane (ng/mL)	RSV_genus74	Actinobacteria; unclassified	Actinobacteria	NA	-0.23892856365201	1.03111529797605	0.819233924275622	0.94339688051575	0.739633966884257	9	9	9	6	-0.231718571260652
Blood/Urine Markers → Microbiome (Linear)	clr	LBXV2A	Blood 1,2-Dichloroethane (ng/mL)	RSV_genus647	Firmicutes; Intestinibacter	Firmicutes	Intestinibacter	-0.249364537515447	1.07649750334967	0.819290763890266	0.94342998455346	0.739659920829237	9	9	9	6	-0.231644324988692
Blood/Urine Markers → Microbiome (Linear)	clr	LBXV2A	Blood 1,2-Dichloroethane (ng/mL)	RSV_genus294	Bacteroidetes; unclassified	Bacteroidetes	NA	-0.236191867296659	1.02141296044008	0.819600064357337	0.943600535277913	0.739793634551942	9	9	9	6	-0.231240327315697
Blood/Urine Markers → Microbiome (Linear)	clr	LBXV2A	Blood 1,2-Dichloroethane (ng/mL)	RSV_genus1036	Proteobacteria; Duganella	Proteobacteria	Duganella	-0.232848026571203	1.01615239326064	0.821203384980437	0.944558354691517	0.740544575950069	9	9	9	6	-0.229146758021242
Blood/Urine Markers → Microbiome (Linear)	clr	LBXV2A	Blood 1,2-Dichloroethane (ng/mL)	RSV_genus723	Firmicutes; Succiniclasticum	Firmicutes	Succiniclasticum	-0.23996078431334	1.0506618205161	0.821783037331522	0.944901765017781	0.740813813581791	9	9	9	6	-0.228390124802925
Blood/Urine Markers → Microbiome (Linear)	clr	LBXV2A	Blood 1,2-Dichloroethane (ng/mL)	RSV_genus1098	Proteobacteria; unclassified	Proteobacteria	NA	-0.235950964006422	1.03599607290669	0.822271401153186	0.945231984937106	0.741072709783293	9	9	9	6	-0.227752759085675
Blood/Urine Markers → Microbiome (Linear)	clr	LBXV2A	Blood 1,2-Dichloroethane (ng/mL)	RSV_genus680	Firmicutes; Ruminococcaceae_UCG-010	Firmicutes	Ruminococcaceae_UCG-010	-0.247418051251823	1.08807474948208	0.822548871554802	0.94536254050611	0.741175066845729	9	9	9	6	-0.227390674555763
Blood/Urine Markers → Microbiome (Linear)	clr	LBXV2A	Blood 1,2-Dichloroethane (ng/mL)	RSV_genus206	Actinobacteria; unclassified	Actinobacteria	NA	-0.22351268075641	0.984605831972551	0.822842706853854	0.945532844517434	0.741308587142513	9	9	9	6	-0.227007268795704
Blood/Urine Markers → Microbiome (Linear)	clr	LBXV2A	Blood 1,2-Dichloroethane (ng/mL)	RSV_genus762	Lentisphaerae; Victivallis	Lentisphaerae	Victivallis	-0.233724469668338	1.03161697466347	0.823184532934007	0.945745118827079	0.741475012634215	9	9	9	6	-0.226561287191482
Blood/Urine Markers → Microbiome (Linear)	clr	LBXV2A	Blood 1,2-Dichloroethane (ng/mL)	RSV_genus27	Actinobacteria; CL500-29_marine_group	Actinobacteria	CL500-29_marine_group	-0.242387313118604	1.07758877959057	0.82443140482562	0.946481575245057	0.742052402906662	9	9	9	6	-0.224934889551001
Blood/Urine Markers → Microbiome (Linear)	clr	LBXV2A	Blood 1,2-Dichloroethane (ng/mL)	RSV_genus10	Acidobacteria; Bryobacter	Acidobacteria	Bryobacter	-0.230446085199121	1.02713353777339	0.82487344771137	0.946728026227368	0.742245623301444	9	9	9	6	-0.224358446807879
Blood/Urine Markers → Microbiome (Linear)	clr	LBXV2A	Blood 1,2-Dichloroethane (ng/mL)	RSV_genus204	Actinobacteria; Slackia	Actinobacteria	Slackia	-2.30477426573648	10.3306418215785	0.825838091477782	0.947324475002866	0.742713245977516	9	9	9	6	-0.223100781688347
Blood/Urine Markers → Microbiome (Linear)	clr	LBXV2A	Blood 1,2-Dichloroethane (ng/mL)	RSV_genus1304	Spirochaetae; Sphaerochaeta	Spirochaetae	Sphaerochaeta	-0.238903001896031	1.07321719726286	0.826218806211251	0.947556778344689	0.742895374460006	9	9	9	6	-0.222604522649592
Blood/Urine Markers → Microbiome (Linear)	clr	LBXV2A	Blood 1,2-Dichloroethane (ng/mL)	RSV_genus449	Deinococcus-Thermus; Meiothermus	Deinococcus-Thermus	Meiothermus	-0.215386561539362	0.969134688356494	0.826493680514714	0.947706326149916	0.743012621653316	9	9	9	6	-0.222246261667328
Blood/Urine Markers → Microbiome (Linear)	clr	LBXV2A	Blood 1,2-Dichloroethane (ng/mL)	RSV_genus986	Proteobacteria; Parapusillimonas	Proteobacteria	Parapusillimonas	-0.236447285087165	1.0723229739699	0.827833771491668	0.948424216891035	0.743575456222318	9	9	9	6	-0.220500064651046
Blood/Urine Markers → Microbiome (Linear)	clr	LBXV2A	Blood 1,2-Dichloroethane (ng/mL)	RSV_genus338	Bacteroidetes; unclassified	Bacteroidetes	NA	-0.251225079236373	1.14451589837043	0.828598923755304	0.948821515560979	0.743886942933116	9	9	9	6	-0.219503354731961
Blood/Urine Markers → Microbiome (Linear)	clr	LBXV2A	Blood 1,2-Dichloroethane (ng/mL)	RSV_genus1126	Proteobacteria; unclassified	Proteobacteria	NA	-0.227470752003614	1.0385551390633	0.828965312044911	0.948914749634012	0.743960039514959	9	9	9	6	-0.219026167651315
Blood/Urine Markers → Microbiome (Linear)	clr	LBXV2A	Blood 1,2-Dichloroethane (ng/mL)	RSV_genus1281	Proteobacteria; Silanimonas	Proteobacteria	Silanimonas	-0.212443210805477	0.972558929384811	0.829417454364603	0.948914749634012	0.743960039514959	9	9	9	6	-0.218437365990622
Blood/Urine Markers → Microbiome (Linear)	clr	LBXV2A	Blood 1,2-Dichloroethane (ng/mL)	RSV_genus512	Firmicutes; Marinilactibacillus	Firmicutes	Marinilactibacillus	-0.237319070839679	1.10359473473676	0.832026054379874	0.948914749634012	0.743960039514959	9	9	9	6	-0.215041865795316
Blood/Urine Markers → Microbiome (Linear)	clr	LBXV2A	Blood 1,2-Dichloroethane (ng/mL)	RSV_genus664	Firmicutes; Oscillibacter	Firmicutes	Oscillibacter	-0.23205581487939	1.069879061976	0.830598973939774	0.948914749634012	0.743960039514959	9	9	9	6	-0.216899108625228
Blood/Urine Markers → Microbiome (Linear)	clr	LBXV2A	Blood 1,2-Dichloroethane (ng/mL)	RSV_genus730	Firmicutes; Megamonas	Firmicutes	Megamonas	-0.230402694449788	1.06356841502738	0.830804366257585	0.948914749634012	0.743960039514959	9	9	9	6	-0.216631757011942
Blood/Urine Markers → Microbiome (Linear)	clr	LBXV2A	Blood 1,2-Dichloroethane (ng/mL)	RSV_genus53	Actinobacteria; Corynebacterium_1	Actinobacteria	Corynebacterium_1	-1.49011221056053	6.96283206955444	0.832819569471557	0.94894072891539	0.743980407569315	9	9	9	6	-0.214009500110763
Blood/Urine Markers → Microbiome (Linear)	clr	LBXV2A	Blood 1,2-Dichloroethane (ng/mL)	RSV_genus552	Firmicutes; Sarcina	Firmicutes	Sarcina	-0.210531160763029	0.988489509132212	0.833608992256445	0.949429929694194	0.744363946586777	9	9	9	6	-0.212982696141967
Blood/Urine Markers → Microbiome (Linear)	clr	LBXV2A	Blood 1,2-Dichloroethane (ng/mL)	RSV_genus366	Bacteroidetes; Arcticibacter	Bacteroidetes	Arcticibacter	-0.23139409613609	1.08709321980943	0.8337065651746	0.949483418286417	0.744405882256129	9	9	9	6	-0.212855799226358
Blood/Urine Markers → Microbiome (Linear)	clr	LBXV2A	Blood 1,2-Dichloroethane (ng/mL)	RSV_genus314	Bacteroidetes; Fluviicola	Bacteroidetes	Fluviicola	-0.209545275735207	0.986243627481327	0.834004716449461	0.949654628910708	0.74454011334787	9	9	9	6	-0.212468065593838
Blood/Urine Markers → Microbiome (Linear)	clr	LBXV2A	Blood 1,2-Dichloroethane (ng/mL)	RSV_genus652	Firmicutes; Terrisporobacter	Firmicutes	Terrisporobacter	-0.219151361298607	1.04045082278561	0.835417573190176	0.950517717501501	0.745216784695174	9	9	9	6	-0.210631157666703
Blood/Urine Markers → Microbiome (Linear)	clr	LBXV2A	Blood 1,2-Dichloroethane (ng/mL)	RSV_genus1204	Proteobacteria; Rickettsiella	Proteobacteria	Rickettsiella	-0.221863453589484	1.06122742883671	0.83662412917916	0.951225518171234	0.745771708532564	9	9	9	6	-0.209063059963201
Blood/Urine Markers → Microbiome (Linear)	clr	LBXV2A	Blood 1,2-Dichloroethane (ng/mL)	RSV_genus1258	Proteobacteria; Enterovibrio	Proteobacteria	Enterovibrio	-0.219265174881545	1.04929218069642	0.836699715701276	0.951275862214594	0.745811178839567	9	9	9	6	-0.208964842124353
Blood/Urine Markers → Microbiome (Linear)	clr	LBXV2A	Blood 1,2-Dichloroethane (ng/mL)	RSV_genus245	Bacteroidetes; Dysgonomonas	Bacteroidetes	Dysgonomonas	-0.22222488065154	1.07077860701299	0.83779967261514	0.95191744607948	0.746314187943027	9	9	9	6	-0.207535786759368
Blood/Urine Markers → Microbiome (Linear)	clr	LBXV2A	Blood 1,2-Dichloroethane (ng/mL)	RSV_genus601	Firmicutes; Hungatella	Firmicutes	Hungatella	-0.387454137176827	1.87259221273415	0.838283065134513	0.952173440696378	0.746514890656707	9	9	9	6	-0.206907907948153
Blood/Urine Markers → Microbiome (Linear)	clr	LBXV2A	Blood 1,2-Dichloroethane (ng/mL)	RSV_genus119	Actinobacteria; Leifsonia	Actinobacteria	Leifsonia	-0.215553261319189	1.04186017950106	0.838294777410723	0.952179964194499	0.746520005154002	9	9	9	6	-0.206892695930097
Blood/Urine Markers → Microbiome (Linear)	clr	LBXV2A	Blood 1,2-Dichloroethane (ng/mL)	RSV_genus443	Cyanobacteria; unclassified	Cyanobacteria	NA	-0.199103638516814	0.966560094230937	0.838988331006243	0.952576032860794	0.746830527527841	9	9	9	6	-0.205991991294897
Blood/Urine Markers → Microbiome (Linear)	clr	LBXV2A	Blood 1,2-Dichloroethane (ng/mL)	RSV_genus1031	Proteobacteria; Variovorax	Proteobacteria	Variovorax	-0.217132518237959	1.05415104896034	0.838998671990326	0.952584383840317	0.746837074791501	9	9	9	6	-0.205978562988773
Blood/Urine Markers → Microbiome (Linear)	clr	LBXV2A	Blood 1,2-Dichloroethane (ng/mL)	RSV_genus40	Actinobacteria; Trueperella	Actinobacteria	Trueperella	-0.225673200714906	1.09608159397968	0.839066198653138	0.952616980632324	0.746862631050036	9	9	9	6	-0.20589087706101
Blood/Urine Markers → Microbiome (Linear)	clr	LBXV2A	Blood 1,2-Dichloroethane (ng/mL)	RSV_genus1058	Proteobacteria; Conchiformibius	Proteobacteria	Conchiformibius	-0.490822426353897	2.3858404951784	0.839195431487033	0.952695669471231	0.746924324001615	9	9	9	6	-0.205723067969469
Blood/Urine Markers → Microbiome (Linear)	clr	LBXV2A	Blood 1,2-Dichloroethane (ng/mL)	RSV_genus194	Actinobacteria; Collinsella	Actinobacteria	Collinsella	-0.220175478995968	1.07342886292263	0.839664387951753	0.95298242928028	0.747149146978552	9	9	9	6	-0.205114178126808
Blood/Urine Markers → Microbiome (Linear)	clr	LBXV2A	Blood 1,2-Dichloroethane (ng/mL)	RSV_genus507	Firmicutes; Alloiococcus	Firmicutes	Alloiococcus	-0.207614058722596	1.01816409092516	0.840591840495205	0.953524537217729	0.747574165814777	9	9	9	6	-0.203910215036111
Blood/Urine Markers → Microbiome (Linear)	clr	LBXV2A	Blood 1,2-Dichloroethane (ng/mL)	RSV_genus114	Actinobacteria; Cryobacterium	Actinobacteria	Cryobacterium	-0.222336704665982	1.0908007036299	0.840654490821581	0.953560455761907	0.747602326365085	9	9	9	6	-0.203828897365123
Blood/Urine Markers → Microbiome (Linear)	clr	LBXV2A	Blood 1,2-Dichloroethane (ng/mL)	RSV_genus1069	Proteobacteria; unclassified	Proteobacteria	NA	-0.213658577953674	1.04827658979265	0.840662195812469	0.953561956358943	0.74760350285036	9	9	9	6	-0.203818896686357
Blood/Urine Markers → Microbiome (Linear)	clr	LBXV2A	Blood 1,2-Dichloroethane (ng/mL)	RSV_genus1228	Proteobacteria; Actinobacillus	Proteobacteria	Actinobacillus	-8.90239896484401	43.8874068800455	0.841411593358185	0.953574963682432	0.747613700741057	9	9	9	6	-0.202846319655576
Blood/Urine Markers → Microbiome (Linear)	clr	LBXV2A	Blood 1,2-Dichloroethane (ng/mL)	RSV_genus37	Actinobacteria; Arcanobacterium	Actinobacteria	Arcanobacterium	-0.200247889765548	0.990829876383181	0.841985847218732	0.953574963682432	0.747613700741057	9	9	9	6	-0.202101182593031
Blood/Urine Markers → Microbiome (Linear)	clr	LBXV2A	Blood 1,2-Dichloroethane (ng/mL)	RSV_genus515	Firmicutes; Catellicoccus	Firmicutes	Catellicoccus	-0.229354340614146	1.12989881847403	0.841303479469519	0.953574963682432	0.747613700741057	9	9	9	6	-0.202986618681395
Blood/Urine Markers → Microbiome (Linear)	clr	LBXV2A	Blood 1,2-Dichloroethane (ng/mL)	RSV_genus520	Firmicutes; unclassified	Firmicutes	NA	-0.21409857084837	1.05787893584841	0.841767294933658	0.953574963682432	0.747613700741057	9	9	9	6	-0.202384756509651
Blood/Urine Markers → Microbiome (Linear)	clr	LBXV2A	Blood 1,2-Dichloroethane (ng/mL)	RSV_genus1158	Proteobacteria; Pseudoalteromonas	Proteobacteria	Pseudoalteromonas	-0.217846518393887	1.08486885711431	0.842985397729966	0.953938363690661	0.747898610512546	9	9	9	6	-0.200804472324283
Blood/Urine Markers → Microbiome (Linear)	clr	LBXV2A	Blood 1,2-Dichloroethane (ng/mL)	RSV_genus1262	Proteobacteria; unclassified	Proteobacteria	NA	-0.21769441216406	1.08478923260731	0.843082135246134	0.953990309580929	0.747939336685885	9	9	9	6	-0.200678994241884
Blood/Urine Markers → Microbiome (Linear)	clr	LBXV2A	Blood 1,2-Dichloroethane (ng/mL)	RSV_genus479	Firmicutes; Cohnella	Firmicutes	Cohnella	-0.203280287210228	1.0155286934545	0.843473122203652	0.954230293432373	0.748127486775945	9	9	9	6	-0.200171879455945
Blood/Urine Markers → Microbiome (Linear)	clr	LBXV2A	Blood 1,2-Dichloroethane (ng/mL)	RSV_genus379	Candidate_division_SR1; unclassified	Candidate_division_SR1	NA	-5.42692303699127	27.1653336339481	0.843780040352563	0.9543792744663	0.748244289614061	9	9	9	6	-0.199773840811928
Blood/Urine Markers → Microbiome (Linear)	clr	LBXV2A	Blood 1,2-Dichloroethane (ng/mL)	RSV_genus464	Firmicutes; Caldibacillus	Firmicutes	Caldibacillus	-0.204927214550395	1.02645401890899	0.843878789472739	0.95442631108369	0.748281166861196	9	9	9	6	-0.199645781277383
Blood/Urine Markers → Microbiome (Linear)	clr	LBXV2A	Blood 1,2-Dichloroethane (ng/mL)	RSV_genus95	Actinobacteria; Dermabacter	Actinobacteria	Dermabacter	-0.209137359326402	1.0478827765815	0.843928842500083	0.95445374648956	0.748302676533843	9	9	9	6	-0.199580872975763
Blood/Urine Markers → Microbiome (Linear)	clr	LBXV2A	Blood 1,2-Dichloroethane (ng/mL)	RSV_genus1192	Proteobacteria; Providencia	Proteobacteria	Providencia	-0.203455705095814	1.02000816120307	0.844018366264057	0.954512224216257	0.748348523741805	9	9	9	6	-0.199464781591398
Blood/Urine Markers → Microbiome (Linear)	clr	LBXV2A	Blood 1,2-Dichloroethane (ng/mL)	RSV_genus1259	Proteobacteria; unclassified	Proteobacteria	NA	-0.196326675267603	0.986583292412391	0.844379461752346	0.954697434160246	0.74849373046064	9	9	9	6	-0.198996553841435
Blood/Urine Markers → Microbiome (Linear)	clr	LBXV2A	Blood 1,2-Dichloroethane (ng/mL)	RSV_genus1073	Proteobacteria; Azospira	Proteobacteria	Azospira	0.321817538268164	1.61842380632738	0.844495367060244	0.954781802686698	0.748559876352352	9	9	9	6	0.198846270680145
Blood/Urine Markers → Microbiome (Linear)	clr	LBXV2A	Blood 1,2-Dichloroethane (ng/mL)	RSV_genus1321	Tenericutes; Candidatus_Bacilloplasma	Tenericutes	Candidatus_Bacilloplasma	-0.217456581605812	1.09542186166834	0.844751638114366	0.954927685170766	0.748674249891865	9	9	9	6	-0.198514005622111
Blood/Urine Markers → Microbiome (Linear)	clr	LBXV2A	Blood 1,2-Dichloroethane (ng/mL)	RSV_genus1295	RsaHF231; unclassified	RsaHF231	NA	-0.207732519479978	1.04673634925298	0.844795339391226	0.954954843213817	0.748695542108884	9	9	9	6	-0.198457347572032
Blood/Urine Markers → Microbiome (Linear)	clr	LBXV2A	Blood 1,2-Dichloroethane (ng/mL)	RSV_genus354	Bacteroidetes; Segetibacter	Bacteroidetes	Segetibacter	-0.204970980442322	1.03534245507116	0.845168104745249	0.955137915544718	0.748839072914558	9	9	9	6	-0.197974090059153
Blood/Urine Markers → Microbiome (Linear)	clr	LBXV2A	Blood 1,2-Dichloroethane (ng/mL)	RSV_genus211	Actinobacteria; Gaiella	Actinobacteria	Gaiella	0.236800633695921	1.20202163313909	0.84591806978683	0.955553572316346	0.749164952587483	9	9	9	6	0.197001973315167
Blood/Urine Markers → Microbiome (Linear)	clr	LBXV2A	Blood 1,2-Dichloroethane (ng/mL)	RSV_genus914	Proteobacteria; Roseococcus	Proteobacteria	Roseococcus	-0.200448225498119	1.01999014474754	0.846290136636878	0.955794828274712	0.749354100023951	9	9	9	6	-0.1965197669118
Blood/Urine Markers → Microbiome (Linear)	clr	LBXV2A	Blood 1,2-Dichloroethane (ng/mL)	RSV_genus712	Firmicutes; Holdemania	Firmicutes	Holdemania	-0.211041073315456	1.07998565311445	0.847145795490928	0.956255126292236	0.749714978945305	9	9	9	6	-0.195410997087654
Blood/Urine Markers → Microbiome (Linear)	clr	LBXV2A	Blood 1,2-Dichloroethane (ng/mL)	RSV_genus307	Bacteroidetes; unclassified	Bacteroidetes	NA	-0.198196199973009	1.02108365341447	0.848154847619806	0.956830757895402	0.750166280719678	9	9	9	6	-0.194103783084028
Blood/Urine Markers → Microbiome (Linear)	clr	LBXV2A	Blood 1,2-Dichloroethane (ng/mL)	RSV_genus1045	Proteobacteria; Undibacterium	Proteobacteria	Undibacterium	-0.18843668087969	0.977684862787062	0.84920966903531	0.957499046653891	0.750690226765794	9	9	9	6	-0.19273764793956
Blood/Urine Markers → Microbiome (Linear)	clr	LBXV2A	Blood 1,2-Dichloroethane (ng/mL)	RSV_genus534	Firmicutes; Christensenella	Firmicutes	Christensenella	-0.213167910347079	1.11418933339386	0.850303736218979	0.958089287869349	0.751152982643648	9	9	9	6	-0.191321083372574
Blood/Urine Markers → Microbiome (Linear)	clr	LBXV2A	Blood 1,2-Dichloroethane (ng/mL)	RSV_genus352	Bacteroidetes; Parasegetibacter	Bacteroidetes	Parasegetibacter	-0.200646644392797	1.04988977238719	0.850465164681132	0.958176426345314	0.751221300207526	9	9	9	6	-0.191112104975151
Blood/Urine Markers → Microbiome (Linear)	clr	LBXV2A	Blood 1,2-Dichloroethane (ng/mL)	RSV_genus96	Actinobacteria; Dermacoccus	Actinobacteria	Dermacoccus	-0.205628029016331	1.0778157811011	0.850720044901914	0.958331601584809	0.7513429593738	9	9	9	6	-0.19078216576701
Blood/Urine Markers → Microbiome (Linear)	clr	LBXV2A	Blood 1,2-Dichloroethane (ng/mL)	RSV_genus292	Bacteroidetes; Hymenobacter	Bacteroidetes	Hymenobacter	0.300133958682931	1.57336774467664	0.850737989816181	0.958342099969515	0.751351190227735	9	9	9	6	0.190758937126053
Blood/Urine Markers → Microbiome (Linear)	clr	LBXV2A	Blood 1,2-Dichloroethane (ng/mL)	RSV_genus1170	Proteobacteria; Thiogranum	Proteobacteria	Thiogranum	-0.202097164226675	1.061799296753	0.851065804947821	0.958501113963275	0.751475859021351	9	9	9	6	-0.190334618646566
Blood/Urine Markers → Microbiome (Linear)	clr	LBXV2A	Blood 1,2-Dichloroethane (ng/mL)	RSV_genus907	Proteobacteria; Asaia	Proteobacteria	Asaia	-0.198788253232516	1.04821341977126	0.851598775222639	0.958676429162278	0.751613308146711	9	9	9	6	-0.189644827554197
Blood/Urine Markers → Microbiome (Linear)	clr	LBXV2A	Blood 1,2-Dichloroethane (ng/mL)	RSV_genus1033	Proteobacteria; Xylophilus	Proteobacteria	Xylophilus	-0.201690373873523	1.07910674111901	0.853716487776326	0.958809380229599	0.751717543307283	9	9	9	6	-0.186904933671691
Blood/Urine Markers → Microbiome (Linear)	clr	LBXV2A	Blood 1,2-Dichloroethane (ng/mL)	RSV_genus407	Chloroflexi; unclassified	Chloroflexi	NA	-0.19811776135163	1.06179769882991	0.853962215356001	0.958809380229599	0.751717543307283	9	9	9	6	-0.186587107478151
Blood/Urine Markers → Microbiome (Linear)	clr	LBXV2A	Blood 1,2-Dichloroethane (ng/mL)	RSV_genus462	Firmicutes; Anoxybacillus	Firmicutes	Anoxybacillus	-0.189242499804177	1.01516517384208	0.854094918205116	0.958809380229599	0.751717543307283	9	9	9	6	-0.18641547669327
Blood/Urine Markers → Microbiome (Linear)	clr	LBXV2A	Blood 1,2-Dichloroethane (ng/mL)	RSV_genus630	Firmicutes; Shuttleworthia	Firmicutes	Shuttleworthia	-4.43604209973245	23.5070762917404	0.852320476402012	0.958809380229599	0.751717543307283	9	9	9	6	-0.188710924518126
Blood/Urine Markers → Microbiome (Linear)	clr	LBXV2A	Blood 1,2-Dichloroethane (ng/mL)	RSV_genus1084	Proteobacteria; unclassified	Proteobacteria	NA	-0.1953567445514	1.04910799348304	0.854252067753486	0.958921161017368	0.751805180726048	9	9	9	6	-0.186212235313177
Blood/Urine Markers → Microbiome (Linear)	clr	LBXV2A	Blood 1,2-Dichloroethane (ng/mL)	RSV_genus726	Firmicutes; Anaeroglobus	Firmicutes	Anaeroglobus	-4.7944628920679	25.826801800308	0.854695299381598	0.959170644435098	0.752000778584954	9	9	9	6	-0.185639047727959
Blood/Urine Markers → Microbiome (Linear)	clr	LBXV2A	Blood 1,2-Dichloroethane (ng/mL)	RSV_genus481	Firmicutes; Saccharibacillus	Firmicutes	Saccharibacillus	-0.188669609208953	1.0169884355753	0.854788947977846	0.959217994964503	0.752037901942706	9	9	9	6	-0.185517949476214
Blood/Urine Markers → Microbiome (Linear)	clr	LBXV2A	Blood 1,2-Dichloroethane (ng/mL)	RSV_genus1245	Proteobacteria; unclassified	Proteobacteria	NA	-0.203379129168131	1.09650148374602	0.854818271849224	0.959239485359631	0.752054750658795	9	9	9	6	-0.185480030973892
Blood/Urine Markers → Microbiome (Linear)	clr	LBXV2A	Blood 1,2-Dichloroethane (ng/mL)	RSV_genus1042	Proteobacteria; Noviherbaspirillum	Proteobacteria	Noviherbaspirillum	-0.195319843254692	1.05489172605655	0.855068638717607	0.959398954062791	0.752179775949791	9	9	9	6	-0.185156294651061
Blood/Urine Markers → Microbiome (Linear)	clr	LBXV2A	Blood 1,2-Dichloroethane (ng/mL)	RSV_genus1193	Proteobacteria; Rahnella	Proteobacteria	Rahnella	-0.191759380158815	1.04062779931296	0.855751997672455	0.959549153521942	0.752297534047247	9	9	9	6	-0.184272782531292
Blood/Urine Markers → Microbiome (Linear)	clr	LBXV2A	Blood 1,2-Dichloroethane (ng/mL)	RSV_genus201	Actinobacteria; Olsenella	Actinobacteria	Olsenella	-2.88069910896784	15.6116468367091	0.855558889252732	0.959549153521942	0.752297534047247	9	9	9	6	-0.184522436300198
Blood/Urine Markers → Microbiome (Linear)	clr	LBXV2A	Blood 1,2-Dichloroethane (ng/mL)	RSV_genus59	Actinobacteria; Gordonia	Actinobacteria	Gordonia	-0.215499559668379	1.17706607764654	0.856673236217536	0.959549153521942	0.752297534047247	9	9	9	6	-0.183081955856935
Blood/Urine Markers → Microbiome (Linear)	clr	LBXV2A	Blood 1,2-Dichloroethane (ng/mL)	RSV_genus773	Planctomycetes; unclassified	Planctomycetes	NA	-0.189963256783235	1.04956365246445	0.8582900957106	0.959715215404001	0.752427728466068	9	9	9	6	-0.180992602342113
Blood/Urine Markers → Microbiome (Linear)	clr	LBXV2A	Blood 1,2-Dichloroethane (ng/mL)	RSV_genus173	Actinobacteria; Actinomycetospora	Actinobacteria	Actinomycetospora	-0.189907112919524	1.05288607448256	0.858773457545142	0.959939101216229	0.752603257508878	9	9	9	6	-0.180368149529239
Blood/Urine Markers → Microbiome (Linear)	clr	LBXV2A	Blood 1,2-Dichloroethane (ng/mL)	RSV_genus1271	Proteobacteria; Frateuria	Proteobacteria	Frateuria	-0.179204225181349	1.010161725819	0.861070575382334	0.960410081261608	0.752972511262502	9	9	9	6	-0.177401519579508
Blood/Urine Markers → Microbiome (Linear)	clr	LBXV2A	Blood 1,2-Dichloroethane (ng/mL)	RSV_genus265	Bacteroidetes; Prevotellaceae_Ga6A1_group	Bacteroidetes	Prevotellaceae_Ga6A1_group	-0.181513520896307	1.02942435682339	0.861904256154822	0.960410081261608	0.752972511262502	9	9	9	6	-0.176325263428217
Blood/Urine Markers → Microbiome (Linear)	clr	LBXV2A	Blood 1,2-Dichloroethane (ng/mL)	RSV_genus622	Firmicutes; Lachnospiraceae_UCG-010	Firmicutes	Lachnospiraceae_UCG-010	-0.197955002029764	1.10838134669661	0.860143747066475	0.960410081261608	0.752972511262502	9	9	9	6	-0.178598279932934
Blood/Urine Markers → Microbiome (Linear)	clr	LBXV2A	Blood 1,2-Dichloroethane (ng/mL)	RSV_genus69	Actinobacteria; Jatrophihabitans	Actinobacteria	Jatrophihabitans	-0.192376250539384	1.07686912593767	0.860108312891794	0.960410081261608	0.752972511262502	9	9	9	6	-0.178644039378391
Blood/Urine Markers → Microbiome (Linear)	clr	LBXV2A	Blood 1,2-Dichloroethane (ng/mL)	RSV_genus811	Proteobacteria; unclassified	Proteobacteria	NA	-0.180880482663321	1.03675667735746	0.863343589953085	0.960902587235336	0.753358641590666	9	9	9	6	-0.174467632197324
Blood/Urine Markers → Microbiome (Linear)	clr	LBXV2A	Blood 1,2-Dichloroethane (ng/mL)	RSV_genus970	Proteobacteria; Sphingomicrobium	Proteobacteria	Sphingomicrobium	-0.186090650765101	1.07541495084668	0.864449473464847	0.961234755207002	0.753619065087531	9	9	9	6	-0.173040788226527
Blood/Urine Markers → Microbiome (Linear)	clr	LBXV2A	Blood 1,2-Dichloroethane (ng/mL)	RSV_genus691	Firmicutes; unclassified	Firmicutes	NA	-0.177938728306255	1.04729565515799	0.866882399924809	0.962333453546042	0.754480457177856	9	9	9	6	-0.169903052141863
Blood/Urine Markers → Microbiome (Linear)	clr	LBXV2A	Blood 1,2-Dichloroethane (ng/mL)	RSV_genus1303	Spirochaetae; unclassified	Spirochaetae	NA	-0.188852610686998	1.11357908236128	0.867124697045733	0.962471820070851	0.754588938119167	9	9	9	6	-0.16959065923414
Blood/Urine Markers → Microbiome (Linear)	clr	LBXV2A	Blood 1,2-Dichloroethane (ng/mL)	RSV_genus880	Proteobacteria; Pseudoxanthobacter	Proteobacteria	Pseudoxanthobacter	-0.17794121905107	1.05329195030361	0.867630818703878	0.96271883779477	0.754782602845865	9	9	9	6	-0.16893817426382
Blood/Urine Markers → Microbiome (Linear)	clr	LBXV2A	Blood 1,2-Dichloroethane (ng/mL)	RSV_genus956	Proteobacteria; unclassified	Proteobacteria	NA	-0.176540159260481	1.04983442238788	0.868234510032822	0.963095517538603	0.755077924082272	9	9	9	6	-0.168160002659215
Blood/Urine Markers → Microbiome (Linear)	clr	LBXV2A	Blood 1,2-Dichloroethane (ng/mL)	RSV_genus145	Actinobacteria; Actinoplanes	Actinobacteria	Actinoplanes	-0.179380532712456	1.07687884491268	0.86946478678214	0.963206103635349	0.755164624849582	9	9	9	6	-0.16657447916251
Blood/Urine Markers → Microbiome (Linear)	clr	LBXV2A	Blood 1,2-Dichloroethane (ng/mL)	RSV_genus288	Bacteroidetes; Emticicia	Bacteroidetes	Emticicia	-0.165348828029151	0.993803635582781	0.869615887690423	0.963206103635349	0.755164624849582	9	9	9	6	-0.166379777763831
Blood/Urine Markers → Microbiome (Linear)	clr	LBXV2A	Blood 1,2-Dichloroethane (ng/mL)	RSV_genus610	Firmicutes; Lachnospiraceae_FCS020_group	Firmicutes	Lachnospiraceae_FCS020_group	-0.183288319667788	1.09205890019234	0.868484808479486	0.963206103635349	0.755164624849582	9	9	9	6	-0.167837393784809
Blood/Urine Markers → Microbiome (Linear)	clr	LBXV2A	Blood 1,2-Dichloroethane (ng/mL)	RSV_genus745	Fusobacteria; unclassified	Fusobacteria	NA	-0.179118244997144	1.0739902922154	0.869306635905471	0.963206103635349	0.755164624849582	9	9	9	6	-0.166778271922423
Blood/Urine Markers → Microbiome (Linear)	clr	LBXV2A	Blood 1,2-Dichloroethane (ng/mL)	RSV_genus925	Proteobacteria; AEGEAN-169_marine_group	Proteobacteria	AEGEAN-169_marine_group	-0.168660890443476	1.00697261740567	0.86875200471931	0.963206103635349	0.755164624849582	9	9	9	6	-0.167493025657448
Blood/Urine Markers → Microbiome (Linear)	clr	LBXV2A	Blood 1,2-Dichloroethane (ng/mL)	RSV_genus330	Bacteroidetes; Moheibacter	Bacteroidetes	Moheibacter	-0.17509575282988	1.06414600691374	0.871043074991492	0.963946984219616	0.755745483719105	9	9	9	6	-0.164541098394661
Blood/Urine Markers → Microbiome (Linear)	clr	LBXV2A	Blood 1,2-Dichloroethane (ng/mL)	RSV_genus15	Acidobacteria; unclassified	Acidobacteria	NA	-0.172107096794672	1.04739740240473	0.871215645118213	0.964023820338791	0.755805724117181	9	9	9	6	-0.164318811942373
Blood/Urine Markers → Microbiome (Linear)	clr	LBXV2A	Blood 1,2-Dichloroethane (ng/mL)	RSV_genus1190	Proteobacteria; Plesiomonas	Proteobacteria	Plesiomonas	-0.162708111734061	0.992710335606175	0.871538545540213	0.964197003730705	0.755941501881349	9	9	9	6	-0.163902908933357
Blood/Urine Markers → Microbiome (Linear)	clr	LBXV2A	Blood 1,2-Dichloroethane (ng/mL)	RSV_genus518	Firmicutes; Tetragenococcus	Firmicutes	Tetragenococcus	-0.173635724041106	1.05965321199928	0.871571165527347	0.964215945401983	0.755956352368727	9	9	9	6	-0.163860895314517
Blood/Urine Markers → Microbiome (Linear)	clr	LBXV2A	Blood 1,2-Dichloroethane (ng/mL)	RSV_genus1280	Proteobacteria; Rhodanobacter	Proteobacteria	Rhodanobacter	-0.171396484954168	1.04730157694141	0.871730773011361	0.964314999524579	0.756034011936133	9	9	9	6	-0.163655329780675
Blood/Urine Markers → Microbiome (Linear)	clr	LBXV2A	Blood 1,2-Dichloroethane (ng/mL)	RSV_genus371	Bacteroidetes; Pedobacter	Bacteroidetes	Pedobacter	-0.171360224945974	1.04842813223571	0.871894167748578	0.964409724383019	0.75610827731082	9	9	9	6	-0.163444894005809
Blood/Urine Markers → Microbiome (Linear)	clr	LBXV2A	Blood 1,2-Dichloroethane (ng/mL)	RSV_genus155	Actinobacteria; Verrucosispora	Actinobacteria	Verrucosispora	-0.174823058418965	1.07638652596816	0.872692667231062	0.964817039264932	0.7564276168466	9	9	9	6	-0.162416617266478
Blood/Urine Markers → Microbiome (Linear)	clr	LBXV2A	Blood 1,2-Dichloroethane (ng/mL)	RSV_genus974	Proteobacteria; Zymomonas	Proteobacteria	Zymomonas	-0.16322765281455	1.00677320985616	0.872915638654816	0.964931555807296	0.756517399128322	9	9	9	6	-0.162129515581638
Blood/Urine Markers → Microbiome (Linear)	clr	LBXV2A	Blood 1,2-Dichloroethane (ng/mL)	RSV_genus1317	Tenericutes; Mesoplasma	Tenericutes	Mesoplasma	-0.173745878144399	1.07213762644168	0.872973065809374	0.964959717647586	0.756539478333881	9	9	9	6	-0.162055573705631
Blood/Urine Markers → Microbiome (Linear)	clr	LBXV2A	Blood 1,2-Dichloroethane (ng/mL)	RSV_genus900	Proteobacteria; Tabrizicola	Proteobacteria	Tabrizicola	-0.159699388155364	0.986553751200081	0.873112524882357	0.96504551968481	0.756606748114468	9	9	9	6	-0.161876013305002
Blood/Urine Markers → Microbiome (Linear)	clr	LBXV2A	Blood 1,2-Dichloroethane (ng/mL)	RSV_genus36	Actinobacteria; Actinotignum	Actinobacteria	Actinotignum	-0.176995978243301	1.09485203411087	0.873278741862915	0.965136167245444	0.756677816840945	9	9	9	6	-0.161662007950727
Blood/Urine Markers → Microbiome (Linear)	clr	LBXV2A	Blood 1,2-Dichloroethane (ng/mL)	RSV_genus816	Proteobacteria; unclassified	Proteobacteria	NA	-0.170979444837817	1.0581189003477	0.873336130971013	0.965173900027524	0.756707399774562	9	9	9	6	-0.161588120939559
Blood/Urine Markers → Microbiome (Linear)	clr	LBXV2A	Blood 1,2-Dichloroethane (ng/mL)	RSV_genus814	Proteobacteria; Methylorosula	Proteobacteria	Methylorosula	-0.170087075933925	1.05268668217167	0.873346893907105	0.965176846368967	0.756709709740023	9	9	9	6	-0.161574264037462
Blood/Urine Markers → Microbiome (Linear)	clr	LBXV2A	Blood 1,2-Dichloroethane (ng/mL)	RSV_genus898	Proteobacteria; Rubellimicrobium	Proteobacteria	Rubellimicrobium	-0.171213163743045	1.06223341962167	0.873651396101411	0.965356788620204	0.756850786527365	9	9	9	6	-0.161182241662125
Blood/Urine Markers → Microbiome (Linear)	clr	LBXV2A	Blood 1,2-Dichloroethane (ng/mL)	RSV_genus1305	Spirochaetae; Spirochaeta_2	Spirochaetae	Spirochaeta_2	-0.394161657910218	2.45339671449098	0.874057412224914	0.965598256545527	0.757040100148356	9	9	9	6	-0.160659568663357
Blood/Urine Markers → Microbiome (Linear)	clr	LBXV2A	Blood 1,2-Dichloroethane (ng/mL)	RSV_genus1145	Proteobacteria; Tolumonas	Proteobacteria	Tolumonas	-0.159177213393703	0.996065180803262	0.874720531009358	0.965930951870995	0.757300937096646	9	9	9	6	-0.15980602119365
Blood/Urine Markers → Microbiome (Linear)	clr	LBXV2A	Blood 1,2-Dichloroethane (ng/mL)	RSV_genus368	Bacteroidetes; unclassified	Bacteroidetes	NA	-0.172865554771648	1.08705843464487	0.875330184607157	0.966247994428707	0.757549502095614	9	9	9	6	-0.159021400563551
Blood/Urine Markers → Microbiome (Linear)	clr	LBXV2A	Blood 1,2-Dichloroethane (ng/mL)	RSV_genus1248	Proteobacteria; Pseudomonas	Proteobacteria	Pseudomonas	4.24909893032673	26.7346883435765	0.875396705797398	0.966289142809052	0.757581762897419	9	9	9	6	0.158935794415111
Blood/Urine Markers → Microbiome (Linear)	clr	LBXV2A	Blood 1,2-Dichloroethane (ng/mL)	RSV_genus567	Firmicutes; unclassified	Firmicutes	NA	-1.25692247784704	7.97351024846456	0.876405845957538	0.966922737987866	0.758078508779437	9	9	9	6	-0.157637281282617
Blood/Urine Markers → Microbiome (Linear)	clr	LBXV2A	Blood 1,2-Dichloroethane (ng/mL)	RSV_genus505	Firmicutes; unclassified	Firmicutes	NA	-0.154388581571592	0.979456517325921	0.876414004275732	0.966925752040464	0.758080871831218	9	9	9	6	-0.15762678469188
Blood/Urine Markers → Microbiome (Linear)	clr	LBXV2A	Blood 1,2-Dichloroethane (ng/mL)	RSV_genus527	Firmicutes; unclassified	Firmicutes	NA	-0.158480746414566	1.00939308064248	0.876896543277188	0.967196830152197	0.758293400177726	9	9	9	6	-0.157005976614871
Blood/Urine Markers → Microbiome (Linear)	clr	LBXV2A	Blood 1,2-Dichloroethane (ng/mL)	RSV_genus442	Cyanobacteria; unclassified	Cyanobacteria	NA	-0.168011360962543	1.07037480911486	0.876928410358119	0.967220872986224	0.758312250035165	9	9	9	6	-0.156964980427257
Blood/Urine Markers → Microbiome (Linear)	clr	LBXV2A	Blood 1,2-Dichloroethane (ng/mL)	RSV_genus416	Chloroflexi; unclassified	Chloroflexi	NA	-0.158383334377542	1.01060203426227	0.877117470668004	0.967327289138479	0.758395681518202	9	9	9	6	-0.156721764856885
Blood/Urine Markers → Microbiome (Linear)	clr	LBXV2A	Blood 1,2-Dichloroethane (ng/mL)	RSV_genus633	Firmicutes; Tyzzerella	Firmicutes	Tyzzerella	-0.158953917856457	1.01589637085402	0.877315776652809	0.967447517539924	0.758489941962909	9	9	9	6	-0.156466665712007
Blood/Urine Markers → Microbiome (Linear)	clr	LBXV2A	Blood 1,2-Dichloroethane (ng/mL)	RSV_genus920	Proteobacteria; unclassified	Proteobacteria	NA	-0.150031785218391	0.962999257296828	0.87783688563537	0.967721367276452	0.758704643295022	9	9	9	6	-0.155796366488937
Blood/Urine Markers → Microbiome (Linear)	clr	LBXV2A	Blood 1,2-Dichloroethane (ng/mL)	RSV_genus1011	Proteobacteria; Hydrogenophaga	Proteobacteria	Hydrogenophaga	-0.163227281895698	1.04923207659172	0.878014180536339	0.967822160027886	0.758783665967364	9	9	9	6	-0.155568329959868
Blood/Urine Markers → Microbiome (Linear)	clr	LBXV2A	Blood 1,2-Dichloroethane (ng/mL)	RSV_genus1335	Verrucomicrobia; Chthoniobacter	Verrucomicrobia	Chthoniobacter	-0.164464110774017	1.07026443332214	0.879492847343305	0.968119247230316	0.759016585739075	9	9	9	6	-0.153666800141639
Blood/Urine Markers → Microbiome (Linear)	clr	LBXV2A	Blood 1,2-Dichloroethane (ng/mL)	RSV_genus343	Bacteroidetes; Filimonas	Bacteroidetes	Filimonas	-0.167359006066722	1.09778202478268	0.88043777981966	0.968119247230316	0.759016585739075	9	9	9	6	-0.152451946095449
Blood/Urine Markers → Microbiome (Linear)	clr	LBXV2A	Blood 1,2-Dichloroethane (ng/mL)	RSV_genus676	Firmicutes; Ruminococcaceae_UCG-005	Firmicutes	Ruminococcaceae_UCG-005	-0.265878990231939	1.72574540022074	0.879182248937454	0.968119247230316	0.759016585739075	9	9	9	6	-0.154066173491137
Blood/Urine Markers → Microbiome (Linear)	clr	LBXV2A	Blood 1,2-Dichloroethane (ng/mL)	RSV_genus779	Planctomycetes; Urania-1B-19_marine_sediment_group	Planctomycetes	Urania-1B-19_marine_sediment_group	-0.16192524144813	1.07024710794665	0.881336238524693	0.968434763934492	0.759263954451383	9	9	9	6	-0.151297060506704
Blood/Urine Markers → Microbiome (Linear)	clr	LBXV2A	Blood 1,2-Dichloroethane (ng/mL)	RSV_genus1289	Proteobacteria; unclassified	Proteobacteria	NA	-0.15603912387938	1.03513992867822	0.88176806841901	0.968651118856386	0.759433579189858	9	9	9	6	-0.150742058688266
Blood/Urine Markers → Microbiome (Linear)	clr	LBXV2A	Blood 1,2-Dichloroethane (ng/mL)	RSV_genus478	Firmicutes; Brevibacillus	Firmicutes	Brevibacillus	-0.151150414855186	1.00755233790189	0.882331934975765	0.968919833877226	0.759644254846021	9	9	9	6	-0.150017432513669
Blood/Urine Markers → Microbiome (Linear)	clr	LBXV2A	Blood 1,2-Dichloroethane (ng/mL)	RSV_genus810	Proteobacteria; unclassified	Proteobacteria	NA	-0.15905091918771	1.0641378310371	0.882762175716214	0.969135808279205	0.759813581252522	9	9	9	6	-0.149464584895643
Blood/Urine Markers → Microbiome (Linear)	clr	LBXV2A	Blood 1,2-Dichloroethane (ng/mL)	RSV_genus1024	Proteobacteria; Rhodoferax	Proteobacteria	Rhodoferax	-0.145267550388749	0.972266364734352	0.882803670322824	0.96915029950368	0.759824942538598	9	9	9	6	-0.14941126800004
Blood/Urine Markers → Microbiome (Linear)	clr	LBXV2A	Blood 1,2-Dichloroethane (ng/mL)	RSV_genus445	Deinococcus-Thermus; Deinobacterium	Deinococcus-Thermus	Deinobacterium	-0.155697319398081	1.04970531178688	0.883649312681693	0.969620053439354	0.76019323500816	9	9	9	6	-0.148324789490721
Blood/Urine Markers → Microbiome (Linear)	clr	LBXV2A	Blood 1,2-Dichloroethane (ng/mL)	RSV_genus666	Firmicutes; Pseudoflavonifractor	Firmicutes	Pseudoflavonifractor	-0.149682199537792	1.00948052592431	0.883686931916951	0.96963517286958	0.760205088814745	9	9	9	6	-0.148276460708084
Blood/Urine Markers → Microbiome (Linear)	clr	LBXV2A	Blood 1,2-Dichloroethane (ng/mL)	RSV_genus1325	Tenericutes; unclassified	Tenericutes	NA	-0.149378069233543	1.01118871412227	0.884116043616356	0.969876425863483	0.76039423392704	9	9	9	6	-0.147725214044942
Blood/Urine Markers → Microbiome (Linear)	clr	LBXV2A	Blood 1,2-Dichloroethane (ng/mL)	RSV_genus671	Firmicutes; Ruminiclostridium_9	Firmicutes	Ruminiclostridium_9	-0.288693898672851	1.95506542415138	0.884163252138551	0.969905969606099	0.760417396559861	9	9	9	6	-0.147664571786983
Blood/Urine Markers → Microbiome (Linear)	clr	LBXV2A	Blood 1,2-Dichloroethane (ng/mL)	RSV_genus158	Actinobacteria; unclassified	Actinobacteria	NA	-0.149635928731482	1.0197821935389	0.884888339686267	0.970359385574874	0.760772879876119	9	9	9	6	-0.14673322370163
Blood/Urine Markers → Microbiome (Linear)	clr	LBXV2A	Blood 1,2-Dichloroethane (ng/mL)	RSV_genus821	Proteobacteria; Nitrobacter	Proteobacteria	Nitrobacter	-0.155935190246161	1.06312600467572	0.884932805608143	0.970390961075192	0.760797635430265	9	9	9	6	-0.146676113236197
Blood/Urine Markers → Microbiome (Linear)	clr	LBXV2A	Blood 1,2-Dichloroethane (ng/mL)	RSV_genus333	Bacteroidetes; NS4_marine_group	Bacteroidetes	NS4_marine_group	-0.152558025370526	1.04304067994088	0.885254639541115	0.970550901433807	0.760923030504545	9	9	9	6	-0.146262776039735
Blood/Urine Markers → Microbiome (Linear)	clr	LBXV2A	Blood 1,2-Dichloroethane (ng/mL)	RSV_genus370	Bacteroidetes; Olivibacter	Bacteroidetes	Olivibacter	-0.152772559445457	1.0444998623058	0.88525381205596	0.970550901433807	0.760923030504545	9	9	9	6	-0.146263838760306
Blood/Urine Markers → Microbiome (Linear)	clr	LBXV2A	Blood 1,2-Dichloroethane (ng/mL)	RSV_genus209	Actinobacteria; Rubrobacter	Actinobacteria	Rubrobacter	-0.15031377779835	1.03024331483019	0.885536156165412	0.970704430250076	0.76104339885614	9	9	9	6	-0.145901240643455
Blood/Urine Markers → Microbiome (Linear)	clr	LBXV2A	Blood 1,2-Dichloroethane (ng/mL)	RSV_genus784	Planctomycetes; Isosphaera	Planctomycetes	Isosphaera	-0.152075582977455	1.04870344832748	0.88622790564518	0.971074008974972	0.761333152812313	9	9	9	6	-0.145012952155341
Blood/Urine Markers → Microbiome (Linear)	clr	LBXV2A	Blood 1,2-Dichloroethane (ng/mL)	RSV_genus496	Firmicutes; Laceyella	Firmicutes	Laceyella	-0.145785042721422	1.0092584642772	0.886668157603852	0.97134290089757	0.761543967161482	9	9	9	6	-0.144447679045059
Blood/Urine Markers → Microbiome (Linear)	clr	LBXV2A	Blood 1,2-Dichloroethane (ng/mL)	RSV_genus1212	Proteobacteria; Alcanivorax	Proteobacteria	Alcanivorax	-0.159255979303168	1.10785856088859	0.887210661549176	0.971616841361971	0.761758739625288	9	9	9	6	-0.14375118352241
Blood/Urine Markers → Microbiome (Linear)	clr	LBXV2A	Blood 1,2-Dichloroethane (ng/mL)	RSV_genus793	Proteobacteria; unclassified	Proteobacteria	NA	-0.145960112192139	1.01708493130241	0.88739987143487	0.971715735185276	0.761836273516212	9	9	9	6	-0.143508283035157
Blood/Urine Markers → Microbiome (Linear)	clr	LBXV2A	Blood 1,2-Dichloroethane (ng/mL)	RSV_genus121	Actinobacteria; Lysinimonas	Actinobacteria	Lysinimonas	-0.153323380874878	1.07028271246908	0.887597153810757	0.971837615978651	0.76193182945513	9	9	9	6	-0.143255028870988
Blood/Urine Markers → Microbiome (Linear)	clr	LBXV2A	Blood 1,2-Dichloroethane (ng/mL)	RSV_genus395	Chloroflexi; Longilinea	Chloroflexi	Longilinea	-0.156025947657939	1.09038263503589	0.887723501415968	0.971907096744356	0.761986303171784	9	9	9	6	-0.14309283974685
Blood/Urine Markers → Microbiome (Linear)	clr	LBXV2A	Blood 1,2-Dichloroethane (ng/mL)	RSV_genus861	Proteobacteria; Ensifer	Proteobacteria	Ensifer	-0.153014797803651	1.07539180838224	0.888350928224735	0.971919757381528	0.761996229256434	9	9	9	6	-0.142287486859174
Blood/Urine Markers → Microbiome (Linear)	clr	LBXV2A	Blood 1,2-Dichloroethane (ng/mL)	RSV_genus454	Elusimicrobia; unclassified	Elusimicrobia	NA	-0.149184468065296	1.0546840016794	0.889003901300067	0.972014260698687	0.762070320940218	9	9	9	6	-0.141449446305951
Blood/Urine Markers → Microbiome (Linear)	clr	LBXV2A	Blood 1,2-Dichloroethane (ng/mL)	RSV_genus546	Firmicutes; Clostridium_sensu_stricto_7	Firmicutes	Clostridium_sensu_stricto_7	-0.14809487161632	1.04761471483927	0.889070583138558	0.972047193373134	0.762096140534436	9	9	9	6	-0.141363871200531
Blood/Urine Markers → Microbiome (Linear)	clr	LBXV2A	Blood 1,2-Dichloroethane (ng/mL)	RSV_genus817	Proteobacteria; Afipia	Proteobacteria	Afipia	-0.149475472118916	1.06545470468441	0.889905365830602	0.972451672871507	0.762413257097023	9	9	9	6	-0.140292657643472
Blood/Urine Markers → Microbiome (Linear)	clr	LBXV2A	Blood 1,2-Dichloroethane (ng/mL)	RSV_genus283	Bacteroidetes; Adhaeribacter	Bacteroidetes	Adhaeribacter	-0.141452055470159	1.01519713948015	0.890652103870634	0.972540990424707	0.762483283082428	9	9	9	6	-0.139334568596787
Blood/Urine Markers → Microbiome (Linear)	clr	LBXV2A	Blood 1,2-Dichloroethane (ng/mL)	RSV_genus668	Firmicutes; Ruminiclostridium_1	Firmicutes	Ruminiclostridium_1	-0.137637748021051	0.999555426335298	0.891927140764041	0.972668492375814	0.762583246073435	9	9	9	6	-0.137698965354704
Blood/Urine Markers → Microbiome (Linear)	clr	LBXV2A	Blood 1,2-Dichloroethane (ng/mL)	RSV_genus132	Actinobacteria; Micrococcus	Actinobacteria	Micrococcus	0.505366038176573	3.67494431601029	0.892069282273213	0.97274071104055	0.762639866334308	9	9	9	6	0.137516651878204
Blood/Urine Markers → Microbiome (Linear)	clr	LBXV2A	Blood 1,2-Dichloroethane (ng/mL)	RSV_genus100	Actinobacteria; Arsenicicoccus	Actinobacteria	Arsenicicoccus	-0.145196509856088	1.0617237747606	0.892662799130416	0.973046903864663	0.762879925017782	9	9	9	6	-0.13675544742212
Blood/Urine Markers → Microbiome (Linear)	clr	LBXV2A	Blood 1,2-Dichloroethane (ng/mL)	RSV_genus1107	Proteobacteria; unclassified	Proteobacteria	NA	-0.13868198454147	1.01620265666836	0.892884761401915	0.973184114700783	0.762987499885915	9	9	9	6	-0.136470795103156
Blood/Urine Markers → Microbiome (Linear)	clr	LBXV2A	Blood 1,2-Dichloroethane (ng/mL)	RSV_genus1159	Proteobacteria; Psychromonas	Proteobacteria	Psychromonas	-0.14332597279459	1.07155808197919	0.895003102783127	0.973803845919033	0.763473376263952	9	9	9	6	-0.133754740134911
Blood/Urine Markers → Microbiome (Linear)	clr	LBXV2A	Blood 1,2-Dichloroethane (ng/mL)	RSV_genus344	Bacteroidetes; Flavihumibacter	Bacteroidetes	Flavihumibacter	-0.142896196753221	1.06019713202696	0.894201292625326	0.973803845919033	0.763473376263952	9	9	9	6	-0.134782666766907
Blood/Urine Markers → Microbiome (Linear)	clr	LBXV2A	Blood 1,2-Dichloroethane (ng/mL)	RSV_genus356	Bacteroidetes; Terrimonas	Bacteroidetes	Terrimonas	-0.143987143485674	1.08621655525999	0.895936415213224	0.973803845919033	0.763473376263952	9	9	9	6	-0.132558413686864
Blood/Urine Markers → Microbiome (Linear)	clr	LBXV2A	Blood 1,2-Dichloroethane (ng/mL)	RSV_genus504	Firmicutes; Ignavigranum	Firmicutes	Ignavigranum	-0.143915180837813	1.07332136286536	0.894746288291438	0.973803845919033	0.763473376263952	9	9	9	6	-0.134083962005204
Blood/Urine Markers → Microbiome (Linear)	clr	LBXV2A	Blood 1,2-Dichloroethane (ng/mL)	RSV_genus540	Firmicutes; Clostridium_sensu_stricto_12	Firmicutes	Clostridium_sensu_stricto_12	-0.1393326895762	1.03725121524167	0.894555322586785	0.973803845919033	0.763473376263952	9	9	9	6	-0.134328779305153
Blood/Urine Markers → Microbiome (Linear)	clr	LBXV2A	Blood 1,2-Dichloroethane (ng/mL)	RSV_genus886	Proteobacteria; Falsirhodobacter	Proteobacteria	Falsirhodobacter	-0.138011334466392	1.04581299955112	0.896398959869282	0.973803845919033	0.763473376263952	9	9	9	6	-0.131965594734076
Blood/Urine Markers → Microbiome (Linear)	clr	LBXV2A	Blood 1,2-Dichloroethane (ng/mL)	RSV_genus1249	Proteobacteria; unclassified	Proteobacteria	NA	-0.133247079973462	1.01298488444212	0.896731785099616	0.973981481986297	0.763612644976628	9	9	9	6	-0.131539060473587
Blood/Urine Markers → Microbiome (Linear)	clr	LBXV2A	Blood 1,2-Dichloroethane (ng/mL)	RSV_genus715	Firmicutes; Sharpea	Firmicutes	Sharpea	-0.133247079973461	1.01298488444212	0.896731785099616	0.973981481986297	0.763612644976628	9	9	9	6	-0.131539060473586
Blood/Urine Markers → Microbiome (Linear)	clr	LBXV2A	Blood 1,2-Dichloroethane (ng/mL)	RSV_genus250	Bacteroidetes; Paludibacter	Bacteroidetes	Paludibacter	-0.140403217226801	1.06850887785791	0.896839458066922	0.974054661816975	0.763670018802616	9	9	9	6	-0.131401076899122
Blood/Urine Markers → Microbiome (Linear)	clr	LBXV2A	Blood 1,2-Dichloroethane (ng/mL)	RSV_genus580	Firmicutes; Mogibacterium	Firmicutes	Mogibacterium	1.78609454150105	13.6166241302367	0.897019667308012	0.974130596458161	0.763729552431617	9	9	9	6	0.131170143525876
Blood/Urine Markers → Microbiome (Linear)	clr	LBXV2A	Blood 1,2-Dichloroethane (ng/mL)	RSV_genus90	Actinobacteria; unclassified	Actinobacteria	NA	-0.138625541526497	1.05913643755589	0.897241841957815	0.974241946326388	0.763816852004522	9	9	9	6	-0.130885442716328
Blood/Urine Markers → Microbiome (Linear)	clr	LBXV2A	Blood 1,2-Dichloroethane (ng/mL)	RSV_genus902	Proteobacteria; Acetobacter	Proteobacteria	Acetobacter	-0.135568819373156	1.04797962240492	0.898430793596891	0.974859409518075	0.764300950223738	9	9	9	6	-0.129362075821713
Blood/Urine Markers → Microbiome (Linear)	clr	LBXV2A	Blood 1,2-Dichloroethane (ng/mL)	RSV_genus791	Planctomycetes; Singulisphaera	Planctomycetes	Singulisphaera	0.136749947135555	1.05934679790255	0.898644001715092	0.974978012450454	0.764393936282068	9	9	9	6	0.129088932355592
Blood/Urine Markers → Microbiome (Linear)	clr	LBXV2A	Blood 1,2-Dichloroethane (ng/mL)	RSV_genus375	Bacteroidetes; unclassified	Bacteroidetes	NA	-0.117620641799811	0.912894312571952	0.89883546340998	0.97508791709029	0.76448010277935	9	9	9	6	-0.128843657124373
Blood/Urine Markers → Microbiome (Linear)	clr	LBXV2A	Blood 1,2-Dichloroethane (ng/mL)	RSV_genus212	Actinobacteria; unclassified	Actinobacteria	NA	-0.13417943035722	1.04340984087777	0.899027969041121	0.975175722992614	0.764548943613142	9	9	9	6	-0.128597052759577
Blood/Urine Markers → Microbiome (Linear)	clr	LBXV2A	Blood 1,2-Dichloroethane (ng/mL)	RSV_genus872	Proteobacteria; Afifella	Proteobacteria	Afifella	-0.135781216462236	1.05706917425049	0.899142262271367	0.975235040623308	0.764595449315464	9	9	9	6	-0.128450644262247
Blood/Urine Markers → Microbiome (Linear)	clr	LBXV2A	Blood 1,2-Dichloroethane (ng/mL)	RSV_genus1152	Proteobacteria; Alishewanella	Proteobacteria	Alishewanella	-0.140574513997929	1.0997667894083	0.899632949025964	0.975540071539152	0.764834597049538	9	9	9	6	-0.127822112243962
Blood/Urine Markers → Microbiome (Linear)	clr	LBXV2A	Blood 1,2-Dichloroethane (ng/mL)	RSV_genus1104	Proteobacteria; unclassified	Proteobacteria	NA	-0.136135888799938	1.06709295259902	0.899824776284586	0.975643627136762	0.764915785824946	9	9	9	6	-0.127576410722575
Blood/Urine Markers → Microbiome (Linear)	clr	LBXV2A	Blood 1,2-Dichloroethane (ng/mL)	RSV_genus65	Actinobacteria; Acidothermus	Actinobacteria	Acidothermus	-0.136267075190671	1.07280718597675	0.900259858147856	0.975704882216579	0.764963810509587	9	9	9	6	-0.127019167071112
Blood/Urine Markers → Microbiome (Linear)	clr	LBXV2A	Blood 1,2-Dichloroethane (ng/mL)	RSV_genus63	Actinobacteria; Williamsia	Actinobacteria	Williamsia	-0.134955951683705	1.06528094823085	0.900520171090793	0.975805656483677	0.765042818689995	9	9	9	6	-0.12668578360275
Blood/Urine Markers → Microbiome (Linear)	clr	LBXV2A	Blood 1,2-Dichloroethane (ng/mL)	RSV_genus358	Bacteroidetes; unclassified	Bacteroidetes	NA	-0.117535238966154	0.931341846456664	0.900899587580946	0.976060980783995	0.765242995867795	9	9	9	6	-0.126199890419745
Blood/Urine Markers → Microbiome (Linear)	clr	LBXV2A	Blood 1,2-Dichloroethane (ng/mL)	RSV_genus1048	Proteobacteria; unclassified	Proteobacteria	NA	-0.134649121503001	1.08308349423716	0.902367625075452	0.976143797871207	0.765307925413361	9	9	9	6	-0.124320167576589
Blood/Urine Markers → Microbiome (Linear)	clr	LBXV2A	Blood 1,2-Dichloroethane (ng/mL)	RSV_genus1300	Spirochaetae; unclassified	Spirochaetae	NA	-0.130615143086085	1.05207249907829	0.902500287332226	0.976143797871207	0.765307925413361	9	9	9	6	-0.124150325382059
Blood/Urine Markers → Microbiome (Linear)	clr	LBXV2A	Blood 1,2-Dichloroethane (ng/mL)	RSV_genus867	Proteobacteria; Alsobacter	Proteobacteria	Alsobacter	-0.131994640436077	1.05363959010973	0.901621912641127	0.976143797871207	0.765307925413361	9	9	9	6	-0.125274943799645
Blood/Urine Markers → Microbiome (Linear)	clr	LBXV2A	Blood 1,2-Dichloroethane (ng/mL)	RSV_genus429	Cyanobacteria; Chroococcidiopsis	Cyanobacteria	Chroococcidiopsis	-0.132878177116306	1.0778278631098	0.903177558101023	0.976297716945672	0.765428599731855	9	9	9	6	-0.123283301224853
Blood/Urine Markers → Microbiome (Linear)	clr	LBXV2A	Blood 1,2-Dichloroethane (ng/mL)	RSV_genus675	Firmicutes; Ruminococcaceae_UCG-004	Firmicutes	Ruminococcaceae_UCG-004	-0.131331876230844	1.0700659663067	0.903607849125222	0.976505387644531	0.765591415939938	9	9	9	6	-0.122732504692335
Blood/Urine Markers → Microbiome (Linear)	clr	LBXV2A	Blood 1,2-Dichloroethane (ng/mL)	RSV_genus858	Proteobacteria; Nitratireductor	Proteobacteria	Nitratireductor	-0.129563282931422	1.05812307614053	0.903831428710549	0.976633000755033	0.765691466081184	9	9	9	6	-0.122446325813062
Blood/Urine Markers → Microbiome (Linear)	clr	LBXV2A	Blood 1,2-Dichloroethane (ng/mL)	RSV_genus965	Proteobacteria; unclassified	Proteobacteria	NA	0.262730656286013	2.16675262175514	0.904761865227393	0.977154164496768	0.766100064427921	9	9	9	6	0.121255492504351
Blood/Urine Markers → Microbiome (Linear)	clr	LBXV2A	Blood 1,2-Dichloroethane (ng/mL)	RSV_genus941	Proteobacteria; unclassified	Proteobacteria	NA	-0.124457546073913	1.02709725353173	0.904825494844075	0.977191747920909	0.766129530263203	9	9	9	6	-0.121174061799853
Blood/Urine Markers → Microbiome (Linear)	clr	LBXV2A	Blood 1,2-Dichloroethane (ng/mL)	RSV_genus7	Acidobacteria; unclassified	Acidobacteria	NA	-0.124781423041937	1.03136952729545	0.904972334879268	0.977270614250754	0.766191362369713	9	9	9	6	-0.120986144868125
Blood/Urine Markers → Microbiome (Linear)	clr	LBXV2A	Blood 1,2-Dichloroethane (ng/mL)	RSV_genus949	Proteobacteria; Candidatus_Odyssella	Proteobacteria	Candidatus_Odyssella	-0.126146408367577	1.04513921414139	0.905197354598944	0.97737994803382	0.766277081308745	9	9	9	6	-0.120698187055597
Blood/Urine Markers → Microbiome (Linear)	clr	LBXV2A	Blood 1,2-Dichloroethane (ng/mL)	RSV_genus674	Firmicutes; Ruminococcaceae_UCG-003	Firmicutes	Ruminococcaceae_UCG-003	0.358703116663664	2.97978368337756	0.905446856558071	0.977520329517467	0.766387142000879	9	9	9	6	0.120378911618536
Blood/Urine Markers → Microbiome (Linear)	clr	LBXV2A	Blood 1,2-Dichloroethane (ng/mL)	RSV_genus369	Bacteroidetes; Nubsella	Bacteroidetes	Nubsella	-0.120852626063394	1.005723400282	0.905614124396126	0.9776118924292	0.766458928373108	9	9	9	6	-0.120164874387439
Blood/Urine Markers → Microbiome (Linear)	clr	LBXV2A	Blood 1,2-Dichloroethane (ng/mL)	RSV_genus183	Actinobacteria; Kitasatospora	Actinobacteria	Kitasatospora	-0.126745739995204	1.05861019925464	0.905955212984418	0.977807747497768	0.76661248099162	9	9	9	6	-0.11972843269831
Blood/Urine Markers → Microbiome (Linear)	clr	LBXV2A	Blood 1,2-Dichloroethane (ng/mL)	RSV_genus150	Actinobacteria; Longispora	Actinobacteria	Longispora	-0.124247915065599	1.04760900314302	0.906836084484365	0.978273830703884	0.766977895567137	9	9	9	6	-0.118601419702229
Blood/Urine Markers → Microbiome (Linear)	clr	LBXV2A	Blood 1,2-Dichloroethane (ng/mL)	RSV_genus865	Proteobacteria; Shinella	Proteobacteria	Shinella	-0.119019907391046	1.00378087406388	0.906859390784445	0.978283884288116	0.766985777692402	9	9	9	6	-0.118571603092202
Blood/Urine Markers → Microbiome (Linear)	clr	LBXV2A	Blood 1,2-Dichloroethane (ng/mL)	RSV_genus570	Firmicutes; Sedimentibacter	Firmicutes	Sedimentibacter	-0.126265711015721	1.07676778822607	0.907881851034015	0.97886062540825	0.767437949340793	9	9	9	6	-0.117263640681282
Blood/Urine Markers → Microbiome (Linear)	clr	LBXV2A	Blood 1,2-Dichloroethane (ng/mL)	RSV_genus339	Bacteroidetes; unclassified	Bacteroidetes	NA	-0.122190427700714	1.04406210139487	0.908061634606753	0.978959941667225	0.767515814426124	9	9	9	6	-0.117033677917689
Blood/Urine Markers → Microbiome (Linear)	clr	LBXV2A	Blood 1,2-Dichloroethane (ng/mL)	RSV_genus154	Actinobacteria; Stackebrandtia	Actinobacteria	Stackebrandtia	-0.123856804504845	1.0592898877932	0.908147091421738	0.979009298407663	0.76755451067632	9	9	9	6	-0.116924371630578
Blood/Urine Markers → Microbiome (Linear)	clr	LBXV2A	Blood 1,2-Dichloroethane (ng/mL)	RSV_genus297	Bacteroidetes; Pontibacter	Bacteroidetes	Pontibacter	-0.123856804504845	1.0592898877932	0.908147091421738	0.979009298407663	0.76755451067632	9	9	9	6	-0.116924371630578
Blood/Urine Markers → Microbiome (Linear)	clr	LBXV2A	Blood 1,2-Dichloroethane (ng/mL)	RSV_genus853	Proteobacteria; Aliihoeflea	Proteobacteria	Aliihoeflea	-0.122222346196308	1.04621871809747	0.908226393024647	0.979056743251967	0.767591707978034	9	9	9	6	-0.116822939679924
Blood/Urine Markers → Microbiome (Linear)	clr	LBXV2A	Blood 1,2-Dichloroethane (ng/mL)	RSV_genus342	Bacteroidetes; Ferruginibacter	Bacteroidetes	Ferruginibacter	-0.116899870005137	1.00229946912688	0.908375927232906	0.979128236333782	0.767647759373581	9	9	9	6	-0.116631679059923
Blood/Urine Markers → Microbiome (Linear)	clr	LBXV2A	Blood 1,2-Dichloroethane (ng/mL)	RSV_genus376	Bacteroidetes; unclassified	Bacteroidetes	NA	-0.120086738288226	1.0407988387504	0.909355094462037	0.979656131154191	0.768061634963145	9	9	9	6	-0.115379393036606
Blood/Urine Markers → Microbiome (Linear)	clr	LBXV2A	Blood 1,2-Dichloroethane (ng/mL)	RSV_genus304	Bacteroidetes; Candidatus_Amoebophilus	Bacteroidetes	Candidatus_Amoebophilus	-0.11935763657944	1.04086170659854	0.909908316520567	0.979929498197406	0.768275957858169	9	9	9	6	-0.11467194519961
Blood/Urine Markers → Microbiome (Linear)	clr	LBXV2A	Blood 1,2-Dichloroethane (ng/mL)	RSV_genus493	Firmicutes; Nosocomiicoccus	Firmicutes	Nosocomiicoccus	-0.118131294729213	1.03537863591189	0.910359695165643	0.980187308941478	0.768478084436369	9	9	9	6	-0.114094777149011
Blood/Urine Markers → Microbiome (Linear)	clr	LBXV2A	Blood 1,2-Dichloroethane (ng/mL)	RSV_genus124	Actinobacteria; Microcella	Actinobacteria	Microcella	-0.119592829437227	1.04892624012731	0.91042245764996	0.98022015063042	0.768503832696908	9	9	9	6	-0.114014527296706
Blood/Urine Markers → Microbiome (Linear)	clr	LBXV2A	Blood 1,2-Dichloroethane (ng/mL)	RSV_genus1322	Tenericutes; Mycoplasma	Tenericutes	Mycoplasma	-2.91072294129705	25.5589923338207	0.910525685487542	0.98027308646578	0.768545334998544	9	9	9	6	-0.113882539001565
Blood/Urine Markers → Microbiome (Linear)	clr	LBXV2A	Blood 1,2-Dichloroethane (ng/mL)	RSV_genus698	Firmicutes; Bulleidia	Firmicutes	Bulleidia	4.05473622516931	35.6751224367031	0.91070188928054	0.980370299351956	0.768621551015493	9	9	9	6	0.113657247634215
Blood/Urine Markers → Microbiome (Linear)	clr	LBXV2A	Blood 1,2-Dichloroethane (ng/mL)	RSV_genus261	Bacteroidetes; Prevotella_2	Bacteroidetes	Prevotella_2	2.47680117689346	21.8151080751104	0.91079668262159	0.980423525368504	0.768663280822506	9	9	9	6	0.113536048887116
Blood/Urine Markers → Microbiome (Linear)	clr	LBXV2A	Blood 1,2-Dichloroethane (ng/mL)	RSV_genus1046	Proteobacteria; unclassified	Proteobacteria	NA	0.26217189254123	2.40882252819327	0.914472065989425	0.980681073672743	0.76886520164487	9	9	9	6	0.108838193545903
Blood/Urine Markers → Microbiome (Linear)	clr	LBXV2A	Blood 1,2-Dichloroethane (ng/mL)	RSV_genus1091	Proteobacteria; unclassified	Proteobacteria	NA	-0.11472499813957	1.04790771834452	0.913969782335766	0.980681073672743	0.76886520164487	9	9	9	6	-0.109480058340263
Blood/Urine Markers → Microbiome (Linear)	clr	LBXV2A	Blood 1,2-Dichloroethane (ng/mL)	RSV_genus116	Actinobacteria; Frondihabitans	Actinobacteria	Frondihabitans	-0.120969247314987	1.09145789204112	0.912911394617639	0.980681073672743	0.76886520164487	9	9	9	6	-0.110832720343214
Blood/Urine Markers → Microbiome (Linear)	clr	LBXV2A	Blood 1,2-Dichloroethane (ng/mL)	RSV_genus1208	Proteobacteria; Methylocaldum	Proteobacteria	Methylocaldum	-0.115142959306613	1.03279791849735	0.912399955587051	0.980681073672743	0.76886520164487	9	9	9	6	-0.111486436256706
Blood/Urine Markers → Microbiome (Linear)	clr	LBXV2A	Blood 1,2-Dichloroethane (ng/mL)	RSV_genus1242	Proteobacteria; unclassified	Proteobacteria	NA	-0.115052062207553	1.02944615009896	0.912185060909423	0.980681073672743	0.76886520164487	9	9	9	6	-0.111761127278482
Blood/Urine Markers → Microbiome (Linear)	clr	LBXV2A	Blood 1,2-Dichloroethane (ng/mL)	RSV_genus139	Actinobacteria; Cellulosimicrobium	Actinobacteria	Cellulosimicrobium	-0.115285078949587	1.05051363016751	0.913765102559584	0.980681073672743	0.76886520164487	9	9	9	6	-0.109741630797503
Blood/Urine Markers → Microbiome (Linear)	clr	LBXV2A	Blood 1,2-Dichloroethane (ng/mL)	RSV_genus180	Actinobacteria; Saccharopolyspora	Actinobacteria	Saccharopolyspora	-0.117099290871289	1.06291352042789	0.913431310640208	0.980681073672743	0.76886520164487	9	9	9	6	-0.110168220293358
Blood/Urine Markers → Microbiome (Linear)	clr	LBXV2A	Blood 1,2-Dichloroethane (ng/mL)	RSV_genus24	Acidobacteria; unclassified	Acidobacteria	NA	0.121384736871595	1.08047759600038	0.911729411559634	0.980681073672743	0.76886520164487	9	9	9	6	0.112343594463158
Blood/Urine Markers → Microbiome (Linear)	clr	LBXV2A	Blood 1,2-Dichloroethane (ng/mL)	RSV_genus359	Bacteroidetes; unclassified	Bacteroidetes	NA	-0.118455476032281	1.06694408072817	0.912762418898259	0.980681073672743	0.76886520164487	9	9	9	6	-0.111023134362803
Blood/Urine Markers → Microbiome (Linear)	clr	LBXV2A	Blood 1,2-Dichloroethane (ng/mL)	RSV_genus372	Bacteroidetes; Solitalea	Bacteroidetes	Solitalea	-0.10837933620398	0.991696749778979	0.914121032664824	0.980681073672743	0.76886520164487	9	9	9	6	-0.109286771614543
Blood/Urine Markers → Microbiome (Linear)	clr	LBXV2A	Blood 1,2-Dichloroethane (ng/mL)	RSV_genus497	Firmicutes; Planifilum	Firmicutes	Planifilum	-0.113978310896006	1.02476093941092	0.912605040490495	0.980681073672743	0.76886520164487	9	9	9	6	-0.11122429291804
Blood/Urine Markers → Microbiome (Linear)	clr	LBXV2A	Blood 1,2-Dichloroethane (ng/mL)	RSV_genus968	Proteobacteria; Sandaracinobacter	Proteobacteria	Sandaracinobacter	-0.106893737272464	0.957784933526784	0.912307078312325	0.980681073672743	0.76886520164487	9	9	9	6	-0.111605156367262
Blood/Urine Markers → Microbiome (Linear)	clr	LBXV2A	Blood 1,2-Dichloroethane (ng/mL)	RSV_genus308	Bacteroidetes; unclassified	Bacteroidetes	NA	-0.112397692431803	1.0420414446532	0.915235280625894	0.980703226996239	0.768882570104396	9	9	9	6	-0.107862977051945
Blood/Urine Markers → Microbiome (Linear)	clr	LBXV2A	Blood 1,2-Dichloroethane (ng/mL)	RSV_genus1220	Proteobacteria; unclassified	Proteobacteria	NA	-0.112872105568495	1.05022024501209	0.915539174008924	0.98086738224929	0.769011269704222	9	9	9	6	-0.107474699811367
Blood/Urine Markers → Microbiome (Linear)	clr	LBXV2A	Blood 1,2-Dichloroethane (ng/mL)	RSV_genus1269	Proteobacteria; Dokdonella	Proteobacteria	Dokdonella	-0.109191873275212	1.01634729111681	0.915569783013875	0.980879423764709	0.769020710390322	9	9	9	6	-0.107435592370426
Blood/Urine Markers → Microbiome (Linear)	clr	LBXV2A	Blood 1,2-Dichloroethane (ng/mL)	RSV_genus1197	Proteobacteria; Trabulsiella	Proteobacteria	Trabulsiella	-0.113193964075212	1.05507640643663	0.915687583317653	0.980931651493407	0.769061657528219	9	9	9	6	-0.107285087018018
Blood/Urine Markers → Microbiome (Linear)	clr	LBXV2A	Blood 1,2-Dichloroethane (ng/mL)	RSV_genus444	Deferribacteres; Mucispirillum	Deferribacteres	Mucispirillum	0.119840530141992	1.11727549834419	0.915706126091372	0.980941634197002	0.769069484082252	9	9	9	6	0.10726139642335
Blood/Urine Markers → Microbiome (Linear)	clr	LBXV2A	Blood 1,2-Dichloroethane (ng/mL)	RSV_genus1022	Proteobacteria; Ramlibacter	Proteobacteria	Ramlibacter	-0.112619808246397	1.05348761923824	0.915987526991611	0.981086607300904	0.769183144657293	9	9	9	6	-0.106901881132528
Blood/Urine Markers → Microbiome (Linear)	clr	LBXV2A	Blood 1,2-Dichloroethane (ng/mL)	RSV_genus511	Firmicutes; Granulicatella	Firmicutes	Granulicatella	-1.88370646823898	17.6611252133904	0.916178151158642	0.981204312355983	0.769275426769528	9	9	9	6	-0.106658349650949
Blood/Urine Markers → Microbiome (Linear)	clr	LBXV2A	Blood 1,2-Dichloroethane (ng/mL)	RSV_genus203	Actinobacteria; Senegalimassilia	Actinobacteria	Senegalimassilia	-0.187730541149595	1.76094895203392	0.916217876238536	0.981223135967883	0.769290184697001	9	9	9	6	-0.106607599801666
Blood/Urine Markers → Microbiome (Linear)	clr	LBXV2A	Blood 1,2-Dichloroethane (ng/mL)	RSV_genus1214	Proteobacteria; Cobetia	Proteobacteria	Cobetia	-0.110700338376473	1.04598112259632	0.916823469868447	0.981542049451345	0.7695402165232	9	9	9	6	-0.105833973467603
Blood/Urine Markers → Microbiome (Linear)	clr	LBXV2A	Blood 1,2-Dichloroethane (ng/mL)	RSV_genus1165	Proteobacteria; C1-B045	Proteobacteria	C1-B045	-0.109722271586669	1.04298722219325	0.917319770464451	0.981824643680648	0.769761773637873	9	9	9	6	-0.105200015160243
Blood/Urine Markers → Microbiome (Linear)	clr	LBXV2A	Blood 1,2-Dichloroethane (ng/mL)	RSV_genus1038	Proteobacteria; Herminiimonas	Proteobacteria	Herminiimonas	-0.108949293910429	1.03957404970789	0.917631488106662	0.98198696380209	0.769889034473484	9	9	9	6	-0.104801859897371
Blood/Urine Markers → Microbiome (Linear)	clr	LBXV2A	Blood 1,2-Dichloroethane (ng/mL)	RSV_genus892	Proteobacteria; Nesiotobacter	Proteobacteria	Nesiotobacter	-0.105450908412344	1.00894778763973	0.917855513781119	0.982103167962496	0.769980139867093	9	9	9	6	-0.104515723909788
Blood/Urine Markers → Microbiome (Linear)	clr	LBXV2A	Blood 1,2-Dichloroethane (ng/mL)	RSV_genus350	Bacteroidetes; Niabella	Bacteroidetes	Niabella	-0.107901103717867	1.03468753686666	0.918037133761856	0.982208558842239	0.770062767524729	9	9	9	6	-0.104283757050582
Blood/Urine Markers → Microbiome (Linear)	clr	LBXV2A	Blood 1,2-Dichloroethane (ng/mL)	RSV_genus888	Proteobacteria; Haematobacter	Proteobacteria	Haematobacter	-0.110488596146897	1.06188215585643	0.918220338626255	0.98230574451399	0.770138962205256	9	9	9	6	-0.104049771942712
Blood/Urine Markers → Microbiome (Linear)	clr	LBXV2A	Blood 1,2-Dichloroethane (ng/mL)	RSV_genus384	Chlamydiae; unclassified	Chlamydiae	NA	-0.108924076765892	1.05372343043406	0.918752101128012	0.98259950190987	0.770369271370469	9	9	9	6	-0.10337065079878
Blood/Urine Markers → Microbiome (Linear)	clr	LBXV2A	Blood 1,2-Dichloroethane (ng/mL)	RSV_genus738	Firmicutes; Sporomusa	Firmicutes	Sporomusa	-0.106771985890817	1.03684478797228	0.91905973444486	0.982753909149274	0.77049032841587	9	9	9	6	-0.102977791015014
Blood/Urine Markers → Microbiome (Linear)	clr	LBXV2A	Blood 1,2-Dichloroethane (ng/mL)	RSV_genus226	Armatimonadetes; Armatimonas	Armatimonadetes	Armatimonas	-0.108038878320933	1.05422262767845	0.919447961921506	0.98299056640743	0.770675870418666	9	9	9	6	-0.102482033191462
Blood/Urine Markers → Microbiome (Linear)	clr	LBXV2A	Blood 1,2-Dichloroethane (ng/mL)	RSV_genus1135	Proteobacteria; Helicobacter	Proteobacteria	Helicobacter	-0.107203594133718	1.04956593141668	0.919715126031809	0.9831244579952	0.770780842958051	9	9	9	6	-0.102140885984187
Blood/Urine Markers → Microbiome (Linear)	clr	LBXV2A	Blood 1,2-Dichloroethane (ng/mL)	RSV_genus1020	Proteobacteria; Pseudacidovorax	Proteobacteria	Pseudacidovorax	-0.105274183559728	1.03523504422064	0.920067389047312	0.983315250487151	0.770930426458471	9	9	9	6	-0.101691093387379
Blood/Urine Markers → Microbiome (Linear)	clr	LBXV2A	Blood 1,2-Dichloroethane (ng/mL)	RSV_genus824	Proteobacteria; Salinarimonas	Proteobacteria	Salinarimonas	-0.105274183559728	1.03523504422064	0.920067389047312	0.983315250487151	0.770930426458471	9	9	9	6	-0.101691093387378
Blood/Urine Markers → Microbiome (Linear)	clr	LBXV2A	Blood 1,2-Dichloroethane (ng/mL)	RSV_genus336	Bacteroidetes; Soonwooa	Bacteroidetes	Soonwooa	-0.109629202988544	1.08151465748995	0.920321721092556	0.983440831099696	0.771028883098024	9	9	9	6	-0.101366358957149
Blood/Urine Markers → Microbiome (Linear)	clr	LBXV2A	Blood 1,2-Dichloroethane (ng/mL)	RSV_genus452	Elusimicrobia; unclassified	Elusimicrobia	NA	-0.10855747560746	1.07936455895629	0.920941270899284	0.983760615372208	0.771279597632818	9	9	9	6	-0.100575356775131
Blood/Urine Markers → Microbiome (Linear)	clr	LBXV2A	Blood 1,2-Dichloroethane (ng/mL)	RSV_genus951	Proteobacteria; unclassified	Proteobacteria	NA	-0.105913648174717	1.05363708311781	0.920983107920006	0.983781825863525	0.771296226901111	9	9	9	6	-0.100521944293483
Blood/Urine Markers → Microbiome (Linear)	clr	LBXV2A	Blood 1,2-Dichloroethane (ng/mL)	RSV_genus1029	Proteobacteria; Tepidicella	Proteobacteria	Tepidicella	-0.10735194417831	1.06850724486051	0.92102451262532	0.983806207841898	0.771315342651604	9	9	9	6	-0.100469084037258
Blood/Urine Markers → Microbiome (Linear)	clr	LBXV2A	Blood 1,2-Dichloroethane (ng/mL)	RSV_genus897	Proteobacteria; Rhodobacter	Proteobacteria	Rhodobacter	-0.093317617003655	0.934364377160507	0.921491564117251	0.984048194280374	0.77150506279285	9	9	9	6	-0.0998728325744216
Blood/Urine Markers → Microbiome (Linear)	clr	LBXV2A	Blood 1,2-Dichloroethane (ng/mL)	RSV_genus1339	Verrucomicrobia; unclassified	Verrucomicrobia	NA	-0.103069889774376	1.04838905440759	0.922713825603832	0.984765057512099	0.772067091782712	9	9	9	6	-0.0983126343613129
Blood/Urine Markers → Microbiome (Linear)	clr	LBXV2A	Blood 1,2-Dichloroethane (ng/mL)	RSV_genus101	Actinobacteria; Janibacter	Actinobacteria	Janibacter	-0.102289103441064	1.05047195961819	0.923448915024749	0.985116233740679	0.772342417970856	9	9	9	6	-0.0973744253756594
Blood/Urine Markers → Microbiome (Linear)	clr	LBXV2A	Blood 1,2-Dichloroethane (ng/mL)	RSV_genus710	Firmicutes; Faecalitalea	Firmicutes	Faecalitalea	-0.104550607315349	1.07691822409029	0.923677149009355	0.98524440526717	0.772442905916638	9	9	9	6	-0.0970831442690703
Blood/Urine Markers → Microbiome (Linear)	clr	LBXV2A	Blood 1,2-Dichloroethane (ng/mL)	RSV_genus153	Actinobacteria; Plantactinospora	Actinobacteria	Plantactinospora	-0.101412440290794	1.07790956496974	0.926028692493418	0.985428405057753	0.772587163861333	9	9	9	6	-0.0940825126583245
Blood/Urine Markers → Microbiome (Linear)	clr	LBXV2A	Blood 1,2-Dichloroethane (ng/mL)	RSV_genus23	Acidobacteria; unclassified	Acidobacteria	NA	0.0930753680337993	1.02158988824734	0.928360182950617	0.985428405057753	0.772587163861333	9	9	9	6	0.0911083489613242
Blood/Urine Markers → Microbiome (Linear)	clr	LBXV2A	Blood 1,2-Dichloroethane (ng/mL)	RSV_genus272	Bacteroidetes; Blvii28_wastewater-sludge_group	Bacteroidetes	Blvii28_wastewater-sludge_group	-0.0932686016414888	0.974114045851666	0.924724090906518	0.985428405057753	0.772587163861333	9	9	9	6	-0.0957471068594892
Blood/Urine Markers → Microbiome (Linear)	clr	LBXV2A	Blood 1,2-Dichloroethane (ng/mL)	RSV_genus34	Actinobacteria; unclassified	Actinobacteria	NA	-0.0958232780314815	1.05370534604399	0.928492684789386	0.985428405057753	0.772587163861333	9	9	9	6	-0.09093934883337
Blood/Urine Markers → Microbiome (Linear)	clr	LBXV2A	Blood 1,2-Dichloroethane (ng/mL)	RSV_genus347	Bacteroidetes; Hydrotalea	Bacteroidetes	Hydrotalea	-0.0983227231332948	1.04084012977643	0.925729084938651	0.985428405057753	0.772587163861333	9	9	9	6	-0.094464769680253
Blood/Urine Markers → Microbiome (Linear)	clr	LBXV2A	Blood 1,2-Dichloroethane (ng/mL)	RSV_genus400	Chloroflexi; unclassified	Chloroflexi	NA	-0.0987752925948872	1.04295480168249	0.925539104790161	0.985428405057753	0.772587163861333	9	9	9	6	-0.0947071651001019
Blood/Urine Markers → Microbiome (Linear)	clr	LBXV2A	Blood 1,2-Dichloroethane (ng/mL)	RSV_genus430	Cyanobacteria; Pleurocapsa	Cyanobacteria	Pleurocapsa	-0.0980808509526752	1.05585551325185	0.926961633587056	0.985428405057753	0.772587163861333	9	9	9	6	-0.0928923036548852
Blood/Urine Markers → Microbiome (Linear)	clr	LBXV2A	Blood 1,2-Dichloroethane (ng/mL)	RSV_genus434	Cyanobacteria; unclassified	Cyanobacteria	NA	-0.10039858146726	1.04276742951994	0.924305788267648	0.985428405057753	0.772587163861333	9	9	9	6	-0.0962808950731046
Blood/Urine Markers → Microbiome (Linear)	clr	LBXV2A	Blood 1,2-Dichloroethane (ng/mL)	RSV_genus797	Proteobacteria; unclassified	Proteobacteria	NA	-0.0978458452092333	1.05735080429465	0.927238843072913	0.985428405057753	0.772587163861333	9	9	9	6	-0.0925386776193972
Blood/Urine Markers → Microbiome (Linear)	clr	LBXV2A	Blood 1,2-Dichloroethane (ng/mL)	RSV_genus84	Actinobacteria; unclassified	Actinobacteria	NA	-0.0989128313552303	1.03659547601432	0.924979765370138	0.985428405057753	0.772587163861333	9	9	9	6	-0.0954208595773035
Blood/Urine Markers → Microbiome (Linear)	clr	LBXV2A	Blood 1,2-Dichloroethane (ng/mL)	RSV_genus878	Proteobacteria; unclassified	Proteobacteria	NA	0.104139849483059	1.10962419422553	0.926209794588446	0.985428405057753	0.772587163861333	9	9	9	6	0.0938514589218599
Blood/Urine Markers → Microbiome (Linear)	clr	LBXV2A	Blood 1,2-Dichloroethane (ng/mL)	RSV_genus890	Proteobacteria; Marivita	Proteobacteria	Marivita	-0.0970207214693565	1.04297185603637	0.926858918957742	0.985428405057753	0.772587163861333	9	9	9	6	-0.0930233360639921
Blood/Urine Markers → Microbiome (Linear)	clr	LBXV2A	Blood 1,2-Dichloroethane (ng/mL)	RSV_genus93	Actinobacteria; unclassified	Actinobacteria	NA	-0.0997068463690093	1.05371871690752	0.925604459537881	0.985428405057753	0.772587163861333	9	9	9	6	-0.0946237784041942
Blood/Urine Markers → Microbiome (Linear)	clr	LBXV2A	Blood 1,2-Dichloroethane (ng/mL)	RSV_genus98	Actinobacteria; Mobilicoccus	Actinobacteria	Mobilicoccus	-0.0972480781592664	1.034182231432	0.926066878860617	0.985428405057753	0.772587163861333	9	9	9	6	-0.0940337932751079
Blood/Urine Markers → Microbiome (Linear)	clr	LBXV2A	Blood 1,2-Dichloroethane (ng/mL)	RSV_genus866	Proteobacteria; Agaricicola	Proteobacteria	Agaricicola	-0.095797708341657	1.05680802966956	0.928720988052433	0.985509117431357	0.772650443287308	9	9	9	6	-0.0906481647112492
Blood/Urine Markers → Microbiome (Linear)	clr	LBXV2A	Blood 1,2-Dichloroethane (ng/mL)	RSV_genus1270	Proteobacteria; Dyella	Proteobacteria	Dyella	-0.0932392020151459	1.03260625672085	0.928997880542578	0.985666887193322	0.772774136588936	9	9	9	6	-0.0902950194309659
Blood/Urine Markers → Microbiome (Linear)	clr	LBXV2A	Blood 1,2-Dichloroethane (ng/mL)	RSV_genus1101	Proteobacteria; unclassified	Proteobacteria	NA	-0.0946574556589957	1.05286494894463	0.929303969688649	0.985825513638948	0.772898501540373	9	9	9	6	-0.0899046508803229
Blood/Urine Markers → Microbiome (Linear)	clr	LBXV2A	Blood 1,2-Dichloroethane (ng/mL)	RSV_genus1075	Proteobacteria; Candidatus_Accumulibacter	Proteobacteria	Candidatus_Accumulibacter	-0.0959741264353514	1.07400064767998	0.929730007916016	0.986064521016205	0.773085886063479	9	9	9	6	-0.089361330128312
Blood/Urine Markers → Microbiome (Linear)	clr	LBXV2A	Blood 1,2-Dichloroethane (ng/mL)	RSV_genus166	Actinobacteria; Aestuariimicrobium	Actinobacteria	Aestuariimicrobium	-0.0911939228192256	1.03212883292326	0.930519029988189	0.986465901479933	0.773400572947386	9	9	9	6	-0.0883551741897769
Blood/Urine Markers → Microbiome (Linear)	clr	LBXV2A	Blood 1,2-Dichloroethane (ng/mL)	RSV_genus151	Actinobacteria; Micromonospora	Actinobacteria	Micromonospora	-0.0919537910649539	1.04159169554184	0.930576420954256	0.98649979160293	0.773427143192241	9	9	9	6	-0.0882819932786804
Blood/Urine Markers → Microbiome (Linear)	clr	LBXV2A	Blood 1,2-Dichloroethane (ng/mL)	RSV_genus848	Proteobacteria; unclassified	Proteobacteria	NA	-0.09345417606571	1.06012506180644	0.930676864153507	0.986542770504361	0.773460839143557	9	9	9	6	-0.0881539163940386
Blood/Urine Markers → Microbiome (Linear)	clr	LBXV2A	Blood 1,2-Dichloroethane (ng/mL)	RSV_genus1323	Tenericutes; unclassified	Tenericutes	NA	-0.0927319081592895	1.05441909142396	0.930839948078575	0.986634696507618	0.773532910183702	9	9	9	6	-0.0879459684612294
Blood/Urine Markers → Microbiome (Linear)	clr	LBXV2A	Blood 1,2-Dichloroethane (ng/mL)	RSV_genus1196	Proteobacteria; Tatumella	Proteobacteria	Tatumella	-0.0928405713336259	1.05781406552775	0.930980748959558	0.986717077891776	0.773597498133081	9	9	9	6	-0.0877664368050419
Blood/Urine Markers → Microbiome (Linear)	clr	LBXV2A	Blood 1,2-Dichloroethane (ng/mL)	RSV_genus123	Actinobacteria; Microbacterium	Actinobacteria	Microbacterium	-0.0928455651644642	1.05804458770432	0.930992044322314	0.986722782723099	0.773601970786222	9	9	9	6	-0.087752034501603
Blood/Urine Markers → Microbiome (Linear)	clr	LBXV2A	Blood 1,2-Dichloroethane (ng/mL)	RSV_genus950	Proteobacteria; unclassified	Proteobacteria	NA	-0.091434410857682	1.04855971473055	0.931424999542854	0.986929836399648	0.773764303241742	9	9	9	6	-0.0872000035602912
Blood/Urine Markers → Microbiome (Linear)	clr	LBXV2A	Blood 1,2-Dichloroethane (ng/mL)	RSV_genus631	Firmicutes; Stomatobaculum	Firmicutes	Stomatobaculum	1.62501636969094	18.7449492688759	0.931824312862754	0.987131328023032	0.773922274983832	9	9	9	6	0.0866908918440829
Blood/Urine Markers → Microbiome (Linear)	clr	LBXV2A	Blood 1,2-Dichloroethane (ng/mL)	RSV_genus777	Planctomycetes; unclassified	Planctomycetes	NA	-0.0882883217233021	1.01943161694229	0.931891338966	0.987169239480579	0.773951998001064	9	9	9	6	-0.0866054380264527
Blood/Urine Markers → Microbiome (Linear)	clr	LBXV2A	Blood 1,2-Dichloroethane (ng/mL)	RSV_genus106	Actinobacteria; Phycicoccus	Actinobacteria	Phycicoccus	-0.0893119637950742	1.03434078991966	0.932094246684405	0.987258261224797	0.774021792068836	9	9	9	6	-0.0863467482530698
Blood/Urine Markers → Microbiome (Linear)	clr	LBXV2A	Blood 1,2-Dichloroethane (ng/mL)	RSV_genus148	Actinobacteria; Catenuloplanes	Actinobacteria	Catenuloplanes	-0.0917591015663965	1.06260924362976	0.932089634130557	0.987258261224797	0.774021792068836	9	9	9	6	-0.0863526287922707
Blood/Urine Markers → Microbiome (Linear)	clr	LBXV2A	Blood 1,2-Dichloroethane (ng/mL)	RSV_genus19	Acidobacteria; Geothrix	Acidobacteria	Geothrix	-0.0878126712240122	1.01838044084425	0.932187573366358	0.987295111461556	0.774050683076807	9	9	9	6	-0.0862277668561807
Blood/Urine Markers → Microbiome (Linear)	clr	LBXV2A	Blood 1,2-Dichloroethane (ng/mL)	RSV_genus909	Proteobacteria; Craurococcus	Proteobacteria	Craurococcus	-0.0903087429572306	1.04868164186601	0.932274886965605	0.987332987537048	0.774080378354102	9	9	9	6	-0.0861164526505262
Blood/Urine Markers → Microbiome (Linear)	clr	LBXV2A	Blood 1,2-Dichloroethane (ng/mL)	RSV_genus1119	Proteobacteria; unclassified	Proteobacteria	NA	-0.0856403611912226	1.00280227960475	0.932836066682527	0.987571697559603	0.774267529747714	9	9	9	6	-0.0854010435885498
Blood/Urine Markers → Microbiome (Linear)	clr	LBXV2A	Blood 1,2-Dichloroethane (ng/mL)	RSV_genus1253	Proteobacteria; unclassified	Proteobacteria	NA	-0.0923030293051558	1.08121400883202	0.932860571465846	0.987571697559603	0.774267529747714	9	9	9	6	-0.0853698051922821
Blood/Urine Markers → Microbiome (Linear)	clr	LBXV2A	Blood 1,2-Dichloroethane (ng/mL)	RSV_genus1286	Proteobacteria; Xylella	Proteobacteria	Xylella	-0.08831049579741	1.04988593724771	0.933845445940676	0.987571697559603	0.774267529747714	9	9	9	6	-0.0841143715372709
Blood/Urine Markers → Microbiome (Linear)	clr	LBXV2A	Blood 1,2-Dichloroethane (ng/mL)	RSV_genus482	Firmicutes; Thermobacillus	Firmicutes	Thermobacillus	-0.0888434999592076	1.0563758868553	0.933855021770762	0.987571697559603	0.774267529747714	9	9	9	6	-0.0841021657770738
Blood/Urine Markers → Microbiome (Linear)	clr	LBXV2A	Blood 1,2-Dichloroethane (ng/mL)	RSV_genus492	Firmicutes; unclassified	Firmicutes	NA	-0.0894850763776497	1.06208837054829	0.93373599001108	0.987571697559603	0.774267529747714	9	9	9	6	-0.0842538896565207
Blood/Urine Markers → Microbiome (Linear)	clr	LBXV2A	Blood 1,2-Dichloroethane (ng/mL)	RSV_genus529	Firmicutes; unclassified	Firmicutes	NA	-0.0876048406000548	1.03428567238858	0.933385372588692	0.987571697559603	0.774267529747714	9	9	9	6	-0.084700816165944
Blood/Urine Markers → Microbiome (Linear)	clr	LBXV2A	Blood 1,2-Dichloroethane (ng/mL)	RSV_genus815	Proteobacteria; Methylovirgula	Proteobacteria	Methylovirgula	-0.0917255662295532	1.07268346320072	0.932750302060007	0.987571697559603	0.774267529747714	9	9	9	6	-0.0855103759648333
Blood/Urine Markers → Microbiome (Linear)	clr	LBXV2A	Blood 1,2-Dichloroethane (ng/mL)	RSV_genus911	Proteobacteria; Gluconobacter	Proteobacteria	Gluconobacter	-0.0887638694928791	1.03975470241571	0.93286041069212	0.987571697559603	0.774267529747714	9	9	9	6	-0.0853700101443635
Blood/Urine Markers → Microbiome (Linear)	clr	LBXV2A	Blood 1,2-Dichloroethane (ng/mL)	RSV_genus213	Actinobacteria; unclassified	Actinobacteria	NA	-0.0880438417017224	1.04919731377528	0.934001525092069	0.987593373473536	0.774284523912671	9	9	9	6	-0.0839154280570143
Blood/Urine Markers → Microbiome (Linear)	clr	LBXV2A	Blood 1,2-Dichloroethane (ng/mL)	RSV_genus832	Proteobacteria; Ancalomicrobium	Proteobacteria	Ancalomicrobium	-0.0884778960698367	1.06192087065147	0.934469676754589	0.98780489657219	0.774450360446347	9	9	9	6	-0.0833187278968887
Blood/Urine Markers → Microbiome (Linear)	clr	LBXV2A	Blood 1,2-Dichloroethane (ng/mL)	RSV_genus958	Proteobacteria; Erythrobacter	Proteobacteria	Erythrobacter	0.0880711188216626	1.05695381209664	0.934464427318075	0.98780489657219	0.774450360446347	9	9	9	6	0.0833254185884993
Blood/Urine Markers → Microbiome (Linear)	clr	LBXV2A	Blood 1,2-Dichloroethane (ng/mL)	RSV_genus557	Firmicutes; Anaerofustis	Firmicutes	Anaerofustis	-0.0883705897923487	1.06640497415359	0.934823509079552	0.987955892093063	0.774568742665317	9	9	9	6	-0.0828677584352872
Blood/Urine Markers → Microbiome (Linear)	clr	LBXV2A	Blood 1,2-Dichloroethane (ng/mL)	RSV_genus393	Chlorobi; unclassified	Chlorobi	NA	-0.0875322650295649	1.05901614941676	0.934990974579849	0.988038197020939	0.774633270672094	9	9	9	6	-0.0826543250334498
Blood/Urine Markers → Microbiome (Linear)	clr	LBXV2A	Blood 1,2-Dichloroethane (ng/mL)	RSV_genus1056	Proteobacteria; Aquitalea	Proteobacteria	Aquitalea	-0.0875453852909119	1.06646582087063	0.935434358062812	0.98827338761507	0.774817662793484	9	9	9	6	-0.0820892555369871
Blood/Urine Markers → Microbiome (Linear)	clr	LBXV2A	Blood 1,2-Dichloroethane (ng/mL)	RSV_genus621	Firmicutes; Lachnospiraceae_UCG-008	Firmicutes	Lachnospiraceae_UCG-008	-0.0834159101847707	1.01692819753499	0.935482945320641	0.988301110145699	0.774839397575233	9	9	9	6	-0.0820273352503835
Blood/Urine Markers → Microbiome (Linear)	clr	LBXV2A	Blood 1,2-Dichloroethane (ng/mL)	RSV_genus259	Bacteroidetes; Prevotella	Bacteroidetes	Prevotella	-0.930690918582222	11.4954875912701	0.936319387663011	0.988534309818394	0.775022228791399	9	9	9	6	-0.0809614130060048
Blood/Urine Markers → Microbiome (Linear)	clr	LBXV2A	Blood 1,2-Dichloroethane (ng/mL)	RSV_genus686	Firmicutes; Saccharofermentans	Firmicutes	Saccharofermentans	-0.0803553711112304	1.00999481260556	0.93741906633102	0.988534309818394	0.775022228791399	9	9	9	6	-0.0795601820012634
Blood/Urine Markers → Microbiome (Linear)	clr	LBXV2A	Blood 1,2-Dichloroethane (ng/mL)	RSV_genus768	Nitrospirae; Nitrospira	Nitrospirae	Nitrospira	-0.0876436304107715	1.08014289291766	0.936178635499088	0.988534309818394	0.775022228791399	9	9	9	6	-0.0811407740452105
Blood/Urine Markers → Microbiome (Linear)	clr	LBXV2A	Blood 1,2-Dichloroethane (ng/mL)	RSV_genus857	Proteobacteria; unclassified	Proteobacteria	NA	-0.0846399346124748	1.06033852005802	0.937212403808389	0.988534309818394	0.775022228791399	9	9	9	6	-0.079823502599758
Blood/Urine Markers → Microbiome (Linear)	clr	LBXV2A	Blood 1,2-Dichloroethane (ng/mL)	RSV_genus438	Cyanobacteria; unclassified	Cyanobacteria	NA	0.0828662653893663	1.05679529018263	0.938319630984062	0.988661048232966	0.775121593161011	9	9	9	6	0.0784127883225574
Blood/Urine Markers → Microbiome (Linear)	clr	LBXV2A	Blood 1,2-Dichloroethane (ng/mL)	RSV_genus983	Proteobacteria; MWH-UniP1_aquatic_group	Proteobacteria	MWH-UniP1_aquatic_group	-0.0831369389219043	1.05475630890967	0.937999230600676	0.988661048232966	0.775121593161011	9	9	9	6	-0.0788209923179747
Blood/Urine Markers → Microbiome (Linear)	clr	LBXV2A	Blood 1,2-Dichloroethane (ng/mL)	RSV_genus574	Firmicutes; Fusibacter	Firmicutes	Fusibacter	-0.0813911349175043	1.05164560928392	0.939119271851317	0.98881419870594	0.775241664887127	9	9	9	6	-0.0773940709674285
Blood/Urine Markers → Microbiome (Linear)	clr	LBXV2A	Blood 1,2-Dichloroethane (ng/mL)	RSV_genus39	Actinobacteria; unclassified	Actinobacteria	NA	-2.85321977013082	36.9136673580959	0.939197512027572	0.98885320630918	0.775272247295145	9	9	9	6	-0.0772943999969447
Blood/Urine Markers → Microbiome (Linear)	clr	LBXV2A	Blood 1,2-Dichloroethane (ng/mL)	RSV_genus849	Proteobacteria; Hansschlegelia	Proteobacteria	Hansschlegelia	0.0818577825364619	1.07076075691211	0.939861754771228	0.989175015132212	0.775524549100752	9	9	9	6	0.0764482467330294
Blood/Urine Markers → Microbiome (Linear)	clr	LBXV2A	Blood 1,2-Dichloroethane (ng/mL)	RSV_genus282	Bacteroidetes; unclassified	Bacteroidetes	NA	-0.0812341665573416	1.06465607503546	0.939977465743476	0.989210320308088	0.775552228763282	9	9	9	6	-0.076300852887761
Blood/Urine Markers → Microbiome (Linear)	clr	LBXV2A	Blood 1,2-Dichloroethane (ng/mL)	RSV_genus692	Firmicutes; Caldicellulosiruptor	Firmicutes	Caldicellulosiruptor	-0.0799569181928598	1.05129120652917	0.940169753668959	0.989281892466534	0.775608342155814	9	9	9	6	-0.0760559183756869
Blood/Urine Markers → Microbiome (Linear)	clr	LBXV2A	Blood 1,2-Dichloroethane (ng/mL)	RSV_genus1072	Proteobacteria; Azonexus	Proteobacteria	Azonexus	-0.082487213632326	1.0880458808558	0.940361046075273	0.989369227161396	0.775676813557556	9	9	9	6	-0.0758122567105775
Blood/Urine Markers → Microbiome (Linear)	clr	LBXV2A	Blood 1,2-Dichloroethane (ng/mL)	RSV_genus1130	Proteobacteria; Desulfovirga	Proteobacteria	Desulfovirga	-0.0794094337408708	1.04796070062039	0.940390137113831	0.989381889159235	0.775686740708984	9	9	9	6	-0.0757752019649788
Blood/Urine Markers → Microbiome (Linear)	clr	LBXV2A	Blood 1,2-Dichloroethane (ng/mL)	RSV_genus1124	Proteobacteria; unclassified	Proteobacteria	NA	-0.0790538979794967	1.04782577831982	0.940648865641967	0.989531727065975	0.775804215345206	9	9	9	6	-0.0754456509995956
Blood/Urine Markers → Microbiome (Linear)	clr	LBXV2A	Blood 1,2-Dichloroethane (ng/mL)	RSV_genus568	Firmicutes; Parvimonas	Firmicutes	Parvimonas	-1.77179381414582	23.5047591735534	0.94070023939589	0.989554407375359	0.775821996967709	9	9	9	6	-0.0753802156007354
Blood/Urine Markers → Microbiome (Linear)	clr	LBXV2A	Blood 1,2-Dichloroethane (ng/mL)	RSV_genus1146	Proteobacteria; unclassified	Proteobacteria	NA	-0.0794546520282899	1.06047083284104	0.941058472471815	0.989758649008949	0.775982124749319	9	9	9	6	-0.074923939035106
Blood/Urine Markers → Microbiome (Linear)	clr	LBXV2A	Blood 1,2-Dichloroethane (ng/mL)	RSV_genus904	Proteobacteria; Acidiphilium	Proteobacteria	Acidiphilium	-0.0785121998181252	1.0488410045615	0.941111696091068	0.989787176849159	0.77600449090301	9	9	9	6	-0.074856150242667
Blood/Urine Markers → Microbiome (Linear)	clr	LBXV2A	Blood 1,2-Dichloroethane (ng/mL)	RSV_genus85	Actinobacteria; Quadrisphaera	Actinobacteria	Quadrisphaera	-0.0800291045290651	1.07178191858642	0.941258475010448	0.989848170051407	0.776052310272635	9	9	9	6	-0.0746692056856271
Blood/Urine Markers → Microbiome (Linear)	clr	LBXV2A	Blood 1,2-Dichloroethane (ng/mL)	RSV_genus286	Bacteroidetes; Cytophaga	Bacteroidetes	Cytophaga	-0.0760522192472798	1.02415655119721	0.941581031166338	0.989999472511498	0.77617093313547	9	9	9	6	-0.0742583925849784
Blood/Urine Markers → Microbiome (Linear)	clr	LBXV2A	Blood 1,2-Dichloroethane (ng/mL)	RSV_genus547	Firmicutes; Clostridium_sensu_stricto_8	Firmicutes	Clostridium_sensu_stricto_8	-0.0785308293258317	1.0609927579601	0.941771066110858	0.990110258299248	0.776257790462816	9	9	9	6	-0.0740163669701363
Blood/Urine Markers → Microbiome (Linear)	clr	LBXV2A	Blood 1,2-Dichloroethane (ng/mL)	RSV_genus22	Acidobacteria; unclassified	Acidobacteria	NA	-0.0772058048647016	1.04404026701741	0.941823908783511	0.990132836162842	0.776275491766645	9	9	9	6	-0.0739490681573625
Blood/Urine Markers → Microbiome (Linear)	clr	LBXV2A	Blood 1,2-Dichloroethane (ng/mL)	RSV_genus463	Firmicutes; Bacillus	Firmicutes	Bacillus	-0.0774611460524582	1.05980570947108	0.94249850825133	0.99043970812926	0.77651608290547	9	9	9	6	-0.0730899497523151
Blood/Urine Markers → Microbiome (Linear)	clr	LBXV2A	Blood 1,2-Dichloroethane (ng/mL)	RSV_genus927	Proteobacteria; Defluviicoccus	Proteobacteria	Defluviicoccus	-0.0759481585117032	1.05532316527213	0.94338055240869	0.990716597405835	0.776733167271818	9	9	9	6	-0.0719667311501867
Blood/Urine Markers → Microbiome (Linear)	clr	LBXV2A	Blood 1,2-Dichloroethane (ng/mL)	RSV_genus439	Cyanobacteria; unclassified	Cyanobacteria	NA	-0.0761870534135277	1.0614800689693	0.943531625107091	0.990791978739844	0.776792267101649	9	9	9	6	-0.0717743607635567
Blood/Urine Markers → Microbiome (Linear)	clr	LBXV2A	Blood 1,2-Dichloroethane (ng/mL)	RSV_genus1047	Proteobacteria; Hydrogenophilus	Proteobacteria	Hydrogenophilus	-0.0699084667403774	0.97615269938416	0.943655737505744	0.990866633889068	0.776850797594286	9	9	9	6	-0.0716163227172159
Blood/Urine Markers → Microbiome (Linear)	clr	LBXV2A	Blood 1,2-Dichloroethane (ng/mL)	RSV_genus1266	Proteobacteria; Aquimonas	Proteobacteria	Aquimonas	-0.0732515203034649	1.02442286040477	0.943743038257353	0.990916135767651	0.776889607634451	9	9	9	6	-0.0715051597682247
Blood/Urine Markers → Microbiome (Linear)	clr	LBXV2A	Blood 1,2-Dichloroethane (ng/mL)	RSV_genus38	Actinobacteria; Mobiluncus	Actinobacteria	Mobiluncus	-0.930591510967959	13.0244947560069	0.943786878654115	0.990942599830811	0.776910355763281	9	9	9	6	-0.0714493366845395
Blood/Urine Markers → Microbiome (Linear)	clr	LBXV2A	Blood 1,2-Dichloroethane (ng/mL)	RSV_genus126	Actinobacteria; Pseudoclavibacter	Actinobacteria	Pseudoclavibacter	-0.0753458706259683	1.05605491655017	0.943867605358829	0.99099970995402	0.776955130754434	9	9	9	6	-0.0713465459467786
Blood/Urine Markers → Microbiome (Linear)	clr	LBXV2A	Blood 1,2-Dichloroethane (ng/mL)	RSV_genus587	Firmicutes; Anaerosporobacter	Firmicutes	Anaerosporobacter	-0.0745612838691143	1.04797139136001	0.944023373817629	0.991096321304293	0.777030875160341	9	9	9	6	-0.0711482054604106
Blood/Urine Markers → Microbiome (Linear)	clr	LBXV2A	Blood 1,2-Dichloroethane (ng/mL)	RSV_genus341	Bacteroidetes; unclassified	Bacteroidetes	NA	-0.0744490833087252	1.04848959807204	0.944135034408778	0.991135773593623	0.77706180620735	9	9	9	6	-0.0710060294786159
Blood/Urine Markers → Microbiome (Linear)	clr	LBXV2A	Blood 1,2-Dichloroethane (ng/mL)	RSV_genus456	Fibrobacteres; Fibrobacter	Fibrobacteres	Fibrobacter	-0.0750861600539268	1.0653487266819	0.944547890413718	0.99138763389126	0.777259267567345	9	9	9	6	-0.0704803583778506
Blood/Urine Markers → Microbiome (Linear)	clr	LBXV2A	Blood 1,2-Dichloroethane (ng/mL)	RSV_genus1180	Proteobacteria; Erwinia	Proteobacteria	Erwinia	-0.0722752866829555	1.03568416027308	0.945093990319766	0.991477111105318	0.777329418728692	9	9	9	6	-0.0697850652305997
Blood/Urine Markers → Microbiome (Linear)	clr	LBXV2A	Blood 1,2-Dichloroethane (ng/mL)	RSV_genus280	Bacteroidetes; unclassified	Bacteroidetes	NA	0.0742410937986014	1.0639507542591	0.945098994798113	0.991477111105318	0.777329418728692	9	9	9	6	0.0697786937049546
Blood/Urine Markers → Microbiome (Linear)	clr	LBXV2A	Blood 1,2-Dichloroethane (ng/mL)	RSV_genus1067	Proteobacteria; Vogesella	Proteobacteria	Vogesella	-0.0734896346352292	1.06288946306304	0.945599588110064	0.991701947000735	0.777505692647612	9	9	9	6	-0.0691413709412894
Blood/Urine Markers → Microbiome (Linear)	clr	LBXV2A	Blood 1,2-Dichloroethane (ng/mL)	RSV_genus706	Firmicutes; Erysipelotrichaceae_UCG-001	Firmicutes	Erysipelotrichaceae_UCG-001	-0.0745386981810161	1.0819601466528	0.945795248412218	0.991805133406778	0.777586591972601	9	9	9	6	-0.0688922770506956
Blood/Urine Markers → Microbiome (Linear)	clr	LBXV2A	Blood 1,2-Dichloroethane (ng/mL)	RSV_genus473	Firmicutes; Ureibacillus	Firmicutes	Ureibacillus	-0.0725229370918206	1.05620778275293	0.945974942777973	0.991898335449794	0.777659663442543	9	9	9	6	-0.0686635132556919
Blood/Urine Markers → Microbiome (Linear)	clr	LBXV2A	Blood 1,2-Dichloroethane (ng/mL)	RSV_genus21	Acidobacteria; unclassified	Acidobacteria	NA	-0.0718682904509119	1.05499495282705	0.94640037060294	0.992117589442152	0.777831561085488	9	9	9	6	-0.0681219282218631
Blood/Urine Markers → Microbiome (Linear)	clr	LBXV2A	Blood 1,2-Dichloroethane (ng/mL)	RSV_genus509	Firmicutes; Desemzia	Firmicutes	Desemzia	-0.0713477496834918	1.04948014874699	0.946508800520098	0.992154855688341	0.77786077824962	9	9	9	6	-0.0679838963782937
Blood/Urine Markers → Microbiome (Linear)	clr	LBXV2A	Blood 1,2-Dichloroethane (ng/mL)	RSV_genus1100	Proteobacteria; unclassified	Proteobacteria	NA	-0.0706369473100704	1.04224397544683	0.946673757422516	0.992236687626439	0.777924935426989	9	9	9	6	-0.0677739080043972
Blood/Urine Markers → Microbiome (Linear)	clr	LBXV2A	Blood 1,2-Dichloroethane (ng/mL)	RSV_genus1083	Proteobacteria; unclassified	Proteobacteria	NA	-0.0714247653169706	1.05812495615672	0.946887942269832	0.992356653937083	0.778018990389505	9	9	9	6	-0.0675012576741379
Blood/Urine Markers → Microbiome (Linear)	clr	LBXV2A	Blood 1,2-Dichloroethane (ng/mL)	RSV_genus80	Actinobacteria; unclassified	Actinobacteria	NA	-0.0702380764701399	1.04737091534652	0.947233550849734	0.992539535078431	0.778162371300378	9	9	9	6	-0.0670613203412295
Blood/Urine Markers → Microbiome (Linear)	clr	LBXV2A	Blood 1,2-Dichloroethane (ng/mL)	RSV_genus1128	Proteobacteria; Desulfomonile	Proteobacteria	Desulfomonile	-0.0693653751442694	1.03722239231223	0.947379070621383	0.992608987177819	0.778216822542311	9	9	9	6	-0.0668760871905554
Blood/Urine Markers → Microbiome (Linear)	clr	LBXV2A	Blood 1,2-Dichloroethane (ng/mL)	RSV_genus1211	Proteobacteria; unclassified	Proteobacteria	NA	-0.0693284411733452	1.04220634083071	0.947658159339088	0.99275947412711	0.778334806035332	9	9	9	6	-0.0665208399308774
Blood/Urine Markers → Microbiome (Linear)	clr	LBXV2A	Blood 1,2-Dichloroethane (ng/mL)	RSV_genus300	Bacteroidetes; Rudanella	Bacteroidetes	Rudanella	-0.0639849363454445	0.963378534683806	0.947739556351961	0.992790956324661	0.778359488439039	9	9	9	6	-0.0664172327302738
Blood/Urine Markers → Microbiome (Linear)	clr	LBXV2A	Blood 1,2-Dichloroethane (ng/mL)	RSV_genus1316	Tenericutes; Entomoplasma	Tenericutes	Entomoplasma	-0.0707972608823703	1.06723317602667	0.947802432762352	0.992810587922731	0.778374879836929	9	9	9	6	-0.0663372002226821
Blood/Urine Markers → Microbiome (Linear)	clr	LBXV2A	Blood 1,2-Dichloroethane (ng/mL)	RSV_genus405	Chloroflexi; Herpetosiphon	Chloroflexi	Herpetosiphon	-0.0702239186648498	1.06216262195275	0.947977715438486	0.992885583845892	0.778433677500239	9	9	9	6	-0.0661140932786219
Blood/Urine Markers → Microbiome (Linear)	clr	LBXV2A	Blood 1,2-Dichloroethane (ng/mL)	RSV_genus702	Firmicutes; Dielma	Firmicutes	Dielma	-0.0699774389051547	1.06159631227364	0.948132418734676	0.992944933936722	0.778480208651679	9	9	9	6	-0.0659171834868972
Blood/Urine Markers → Microbiome (Linear)	clr	LBXV2A	Blood 1,2-Dichloroethane (ng/mL)	RSV_genus536	Firmicutes; unclassified	Firmicutes	NA	-0.0694075841995432	1.05850723372328	0.948404251692908	0.993076448927379	0.778583317911687	9	9	9	6	-0.0655711949699234
Blood/Urine Markers → Microbiome (Linear)	clr	LBXV2A	Blood 1,2-Dichloroethane (ng/mL)	RSV_genus1089	Proteobacteria; OM27_clade	Proteobacteria	OM27_clade	-0.0683781050291639	1.04917034462224	0.948716715720791	0.993212875022175	0.778690277533629	9	9	9	6	-0.0651735015001626
Blood/Urine Markers → Microbiome (Linear)	clr	LBXV2A	Blood 1,2-Dichloroethane (ng/mL)	RSV_genus459	Firmicutes; unclassified	Firmicutes	NA	-0.0661092936219955	1.02798792064359	0.949395655938506	0.993537334605388	0.778944657565598	9	9	9	6	-0.0643094070410932
Blood/Urine Markers → Microbiome (Linear)	clr	LBXV2A	Blood 1,2-Dichloroethane (ng/mL)	RSV_genus645	Firmicutes; Acetoanaerobium	Firmicutes	Acetoanaerobium	-0.0677462178031369	1.05400292810537	0.949422557330905	0.99354593287964	0.778951398711159	9	9	9	6	-0.0642751703972157
Blood/Urine Markers → Microbiome (Linear)	clr	LBXV2A	Blood 1,2-Dichloroethane (ng/mL)	RSV_genus1093	Proteobacteria; Desulfovermiculus	Proteobacteria	Desulfovermiculus	-0.0658282592598711	1.03579790372264	0.949989868123016	0.993841329286369	0.779182992879663	9	9	9	6	-0.0635531883423257
Blood/Urine Markers → Microbiome (Linear)	clr	LBXV2A	Blood 1,2-Dichloroethane (ng/mL)	RSV_genus988	Proteobacteria; Pelistega	Proteobacteria	Pelistega	-0.0661879788155112	1.05103503934419	0.950444922469283	0.994092467465438	0.779379888090425	9	9	9	6	-0.0629740934772358
Blood/Urine Markers → Microbiome (Linear)	clr	LBXV2A	Blood 1,2-Dichloroethane (ng/mL)	RSV_genus918	Proteobacteria; unclassified	Proteobacteria	NA	-0.068515353114614	1.08992292994461	0.950532562361759	0.99414013354484	0.779417258842991	9	9	9	6	-0.0628625669138791
Blood/Urine Markers → Microbiome (Linear)	clr	LBXV2A	Blood 1,2-Dichloroethane (ng/mL)	RSV_genus1123	Proteobacteria; unclassified	Proteobacteria	NA	-0.0657833962694444	1.04833467912149	0.950620724231959	0.994184522828069	0.779452060549802	9	9	9	6	-0.0627503769355135
Blood/Urine Markers → Microbiome (Linear)	clr	LBXV2A	Blood 1,2-Dichloroethane (ng/mL)	RSV_genus111	Actinobacteria; Candidatus_Limnoluna	Actinobacteria	Candidatus_Limnoluna	-0.0607856060067976	0.971920469386226	0.950784671381128	0.994247976437461	0.779501808906827	9	9	9	6	-0.0625417489613982
Blood/Urine Markers → Microbiome (Linear)	clr	LBXV2A	Blood 1,2-Dichloroethane (ng/mL)	RSV_genus1	Acidobacteria; Bryocella	Acidobacteria	Bryocella	-0.0629165612634856	1.04730767487134	0.95272363319113	0.994438726864176	0.77965135942762	9	9	9	6	-0.0600745729006661
Blood/Urine Markers → Microbiome (Linear)	clr	LBXV2A	Blood 1,2-Dichloroethane (ng/mL)	RSV_genus1015	Proteobacteria; Limnohabitans	Proteobacteria	Limnohabitans	-0.0591619040630505	0.976271358270903	0.952310785436751	0.994438726864176	0.77965135942762	9	9	9	6	-0.0605998563430495
Blood/Urine Markers → Microbiome (Linear)	clr	LBXV2A	Blood 1,2-Dichloroethane (ng/mL)	RSV_genus1095	Proteobacteria; Desulfomicrobium	Proteobacteria	Desulfomicrobium	-0.707823231256117	11.4189669995892	0.951220917713947	0.994438726864176	0.77965135942762	9	9	9	6	-0.0619866255223946
Blood/Urine Markers → Microbiome (Linear)	clr	LBXV2A	Blood 1,2-Dichloroethane (ng/mL)	RSV_genus1140	Proteobacteria; unclassified	Proteobacteria	NA	-0.061750549859156	1.05875458331347	0.954099785821282	0.994438726864176	0.77965135942762	9	9	9	6	-0.0583237615518998
Blood/Urine Markers → Microbiome (Linear)	clr	LBXV2A	Blood 1,2-Dichloroethane (ng/mL)	RSV_genus263	Bacteroidetes; Prevotella_7	Bacteroidetes	Prevotella_7	0.814365041564209	13.7612267863587	0.953428147723489	0.994438726864176	0.77965135942762	9	9	9	6	0.059178229834238
Blood/Urine Markers → Microbiome (Linear)	clr	LBXV2A	Blood 1,2-Dichloroethane (ng/mL)	RSV_genus312	Bacteroidetes; Candidatus_Sulcia	Bacteroidetes	Candidatus_Sulcia	-0.0639786121346285	1.05051458159369	0.952073191686877	0.994438726864176	0.77965135942762	9	9	9	6	-0.0609021647634524
Blood/Urine Markers → Microbiome (Linear)	clr	LBXV2A	Blood 1,2-Dichloroethane (ng/mL)	RSV_genus386	Chlamydiae; Candidatus_Fritschea	Chlamydiae	Candidatus_Fritschea	-0.0630552351437474	1.06798332273216	0.953535694370679	0.994438726864176	0.77965135942762	9	9	9	6	-0.0590414043006185
Blood/Urine Markers → Microbiome (Linear)	clr	LBXV2A	Blood 1,2-Dichloroethane (ng/mL)	RSV_genus427	Cyanobacteria; unclassified	Cyanobacteria	NA	-0.0632247974117993	1.04330559789486	0.952310312310765	0.994438726864176	0.77965135942762	9	9	9	6	-0.0606004583310696
Blood/Urine Markers → Microbiome (Linear)	clr	LBXV2A	Blood 1,2-Dichloroethane (ng/mL)	RSV_genus531	Firmicutes; unclassified	Firmicutes	NA	-0.061404902173809	1.03279469108335	0.953210534184112	0.994438726864176	0.77965135942762	9	9	9	6	-0.0594550908364936
Blood/Urine Markers → Microbiome (Linear)	clr	LBXV2A	Blood 1,2-Dichloroethane (ng/mL)	RSV_genus573	Firmicutes; Acidaminobacter	Firmicutes	Acidaminobacter	-0.0635128667529741	1.04527939744758	0.952183651787468	0.994438726864176	0.77965135942762	9	9	9	6	-0.0607616173322303
Blood/Urine Markers → Microbiome (Linear)	clr	LBXV2A	Blood 1,2-Dichloroethane (ng/mL)	RSV_genus607	Firmicutes; Lachnoclostridium_5	Firmicutes	Lachnoclostridium_5	-0.062119133598639	1.05134047014514	0.953500917660904	0.994438726864176	0.77965135942762	9	9	9	6	-0.0590856486196745
Blood/Urine Markers → Microbiome (Linear)	clr	LBXV2A	Blood 1,2-Dichloroethane (ng/mL)	RSV_genus770	PAUC34f; unclassified	PAUC34f	NA	-0.0611001433952761	1.04051815812676	0.95378763308299	0.994438726864176	0.77965135942762	9	9	9	6	-0.0587208814359131
Blood/Urine Markers → Microbiome (Linear)	clr	LBXV2A	Blood 1,2-Dichloroethane (ng/mL)	RSV_genus778	Planctomycetes; SM1A02	Planctomycetes	SM1A02	-0.0603617540940667	0.991313041291111	0.952082194916043	0.994438726864176	0.77965135942762	9	9	9	6	-0.0608907091703848
Blood/Urine Markers → Microbiome (Linear)	clr	LBXV2A	Blood 1,2-Dichloroethane (ng/mL)	RSV_genus850	Proteobacteria; unclassified	Proteobacteria	NA	-0.0604639150699894	1.0246648391218	0.953561573125429	0.994438726864176	0.77965135942762	9	9	9	6	-0.0590084803942437
Blood/Urine Markers → Microbiome (Linear)	clr	LBXV2A	Blood 1,2-Dichloroethane (ng/mL)	RSV_genus862	Proteobacteria; unclassified	Proteobacteria	NA	-0.0615825487236724	1.03960729016014	0.953382459184379	0.994438726864176	0.77965135942762	9	9	9	6	-0.05923635713846
Blood/Urine Markers → Microbiome (Linear)	clr	LBXV2A	Blood 1,2-Dichloroethane (ng/mL)	RSV_genus944	Proteobacteria; unclassified	Proteobacteria	NA	-0.0613007634610426	1.04250130202011	0.953724171620639	0.994438726864176	0.77965135942762	9	9	9	6	-0.0588016181296433
Blood/Urine Markers → Microbiome (Linear)	clr	LBXV2A	Blood 1,2-Dichloroethane (ng/mL)	RSV_genus1085	Proteobacteria; unclassified	Proteobacteria	NA	-0.0605038488474968	1.05681890195935	0.954943125919742	0.994473795841788	0.779678853908004	9	9	9	6	-0.0572509147360275
Blood/Urine Markers → Microbiome (Linear)	clr	LBXV2A	Blood 1,2-Dichloroethane (ng/mL)	RSV_genus1127	Proteobacteria; unclassified	Proteobacteria	NA	-0.05978534629676	1.05236218261706	0.955289248593089	0.994473795841788	0.779678853908004	9	9	9	6	-0.0568106183254162
Blood/Urine Markers → Microbiome (Linear)	clr	LBXV2A	Blood 1,2-Dichloroethane (ng/mL)	RSV_genus1161	Proteobacteria; Cardiobacterium	Proteobacteria	Cardiobacterium	1.93346737261684	33.9766052116914	0.955214390227433	0.994473795841788	0.779678853908004	9	9	9	6	0.0569058433169046
Blood/Urine Markers → Microbiome (Linear)	clr	LBXV2A	Blood 1,2-Dichloroethane (ng/mL)	RSV_genus1186	Proteobacteria; Morganella	Proteobacteria	Morganella	-0.0613019012687955	1.07034024395118	0.954925541030557	0.994473795841788	0.779678853908004	9	9	9	6	-0.0572732844674686
Blood/Urine Markers → Microbiome (Linear)	clr	LBXV2A	Blood 1,2-Dichloroethane (ng/mL)	RSV_genus1191	Proteobacteria; Proteus	Proteobacteria	Proteus	-0.0583125734805556	1.05136423809701	0.956348117651505	0.994473795841788	0.779678853908004	9	9	9	6	-0.0554637216747094
Blood/Urine Markers → Microbiome (Linear)	clr	LBXV2A	Blood 1,2-Dichloroethane (ng/mL)	RSV_genus377	CKC4; unclassified	CKC4	NA	-0.0600895820359131	1.04825984151712	0.954886322300399	0.994473795841788	0.779678853908004	9	9	9	6	-0.0573231747091894
Blood/Urine Markers → Microbiome (Linear)	clr	LBXV2A	Blood 1,2-Dichloroethane (ng/mL)	RSV_genus385	Chlamydiae; Parachlamydia	Chlamydiae	Parachlamydia	-0.0590402430572747	1.0630905205759	0.956290962340106	0.994473795841788	0.779678853908004	9	9	9	6	-0.0555364213249605
Blood/Urine Markers → Microbiome (Linear)	clr	LBXV2A	Blood 1,2-Dichloroethane (ng/mL)	RSV_genus390	Chlorobi; unclassified	Chlorobi	NA	-0.0605827024367151	1.05875760306772	0.954966988256822	0.994473795841788	0.779678853908004	9	9	9	6	-0.0572205595135078
Blood/Urine Markers → Microbiome (Linear)	clr	LBXV2A	Blood 1,2-Dichloroethane (ng/mL)	RSV_genus490	Firmicutes; Jeotgalicoccus	Firmicutes	Jeotgalicoccus	-0.0599289123008119	1.05689657738226	0.955374069054259	0.994473795841788	0.779678853908004	9	9	9	6	-0.0567027215181689
Blood/Urine Markers → Microbiome (Linear)	clr	LBXV2A	Blood 1,2-Dichloroethane (ng/mL)	RSV_genus556	Firmicutes; Acetobacterium	Firmicutes	Acetobacterium	-0.0588251394240602	1.05792950727555	0.956237813136009	0.994473795841788	0.779678853908004	9	9	9	6	-0.0556040256175015
Blood/Urine Markers → Microbiome (Linear)	clr	LBXV2A	Blood 1,2-Dichloroethane (ng/mL)	RSV_genus6	Acidobacteria; unclassified	Acidobacteria	NA	-0.0549947555294437	0.98748502816708	0.95616885719196	0.994473795841788	0.779678853908004	9	9	9	6	-0.0556917360372767
Blood/Urine Markers → Microbiome (Linear)	clr	LBXV2A	Blood 1,2-Dichloroethane (ng/mL)	RSV_genus537	Firmicutes; Candidatus_Arthromitus	Firmicutes	Candidatus_Arthromitus	-0.0580950150940599	1.05973903302331	0.956854121968721	0.994700577088391	0.77985665300455	9	9	9	6	-0.0548201144656545
Blood/Urine Markers → Microbiome (Linear)	clr	LBXV2A	Blood 1,2-Dichloroethane (ng/mL)	RSV_genus954	Proteobacteria; unclassified	Proteobacteria	NA	-0.0562655748528933	1.03491922274864	0.957210279796173	0.994861135781999	0.779982532860551	9	9	9	6	-0.0543671173712067
Blood/Urine Markers → Microbiome (Linear)	clr	LBXV2A	Blood 1,2-Dichloroethane (ng/mL)	RSV_genus1179	Proteobacteria; Dickeya	Proteobacteria	Dickeya	-0.0559428754971866	1.03165816073527	0.957321094512637	0.994914339082296	0.780024244857763	9	9	9	6	-0.054226174547309
Blood/Urine Markers → Microbiome (Linear)	clr	LBXV2A	Blood 1,2-Dichloroethane (ng/mL)	RSV_genus293	Bacteroidetes; Larkinella	Bacteroidetes	Larkinella	-0.058871032462275	1.08843124434888	0.957429760065903	0.994960785015533	0.780060659001752	9	9	9	6	-0.054087966298223
Blood/Urine Markers → Microbiome (Linear)	clr	LBXV2A	Blood 1,2-Dichloroethane (ng/mL)	RSV_genus884	Proteobacteria; Amaricoccus	Proteobacteria	Amaricoccus	-0.0564837711125754	1.05187532461177	0.95773624672217	0.995107969450079	0.780176053285362	9	9	9	6	-0.0536981615510589
Blood/Urine Markers → Microbiome (Linear)	clr	LBXV2A	Blood 1,2-Dichloroethane (ng/mL)	RSV_genus290	Bacteroidetes; Flectobacillus	Bacteroidetes	Flectobacillus	-0.0563899557566564	1.05192305692134	0.957808285531162	0.995140180688842	0.780201307265735	9	9	9	6	-0.0536065403126465
Blood/Urine Markers → Microbiome (Linear)	clr	LBXV2A	Blood 1,2-Dichloroethane (ng/mL)	RSV_genus761	Lentisphaerae; unclassified	Lentisphaerae	NA	-0.055339664273183	1.04380612695008	0.958271684070196	0.995368523352943	0.780380330531495	9	9	9	6	-0.0530171866636588
Blood/Urine Markers → Microbiome (Linear)	clr	LBXV2A	Blood 1,2-Dichloroethane (ng/mL)	RSV_genus618	Firmicutes; Lachnospiraceae_UCG-003	Firmicutes	Lachnospiraceae_UCG-003	-0.0548337696878786	1.03474914457516	0.958291227590414	0.995370251656451	0.780381685541254	9	9	9	6	-0.0529923314992368
Blood/Urine Markers → Microbiome (Linear)	clr	LBXV2A	Blood 1,2-Dichloroethane (ng/mL)	RSV_genus409	Chloroflexi; unclassified	Chloroflexi	NA	-0.0551571598495851	1.05114055835043	0.958699087411693	0.995579964430939	0.780546102760035	9	9	9	6	-0.0524736291558802
Blood/Urine Markers → Microbiome (Linear)	clr	LBXV2A	Blood 1,2-Dichloroethane (ng/mL)	RSV_genus1263	Proteobacteria; Alkanibacter	Proteobacteria	Alkanibacter	-0.0543044200417045	1.05759849567894	0.959585071921911	0.996011595024111	0.780884506092132	9	9	9	6	-0.051346914981042
Blood/Urine Markers → Microbiome (Linear)	clr	LBXV2A	Blood 1,2-Dichloroethane (ng/mL)	RSV_genus843	Proteobacteria; unclassified	Proteobacteria	NA	-0.0536536270545112	1.04872915980397	0.959731574250748	0.996090193654497	0.780946128319197	9	9	9	6	-0.0511606133508677
Blood/Urine Markers → Microbiome (Linear)	clr	LBXV2A	Blood 1,2-Dichloroethane (ng/mL)	RSV_genus142	Actinobacteria; Promicromonospora	Actinobacteria	Promicromonospora	-0.0533827606795907	1.05143488565779	0.960037690579556	0.996249900787257	0.781071340541733	9	9	9	6	-0.0507713424842223
Blood/Urine Markers → Microbiome (Linear)	clr	LBXV2A	Blood 1,2-Dichloroethane (ng/mL)	RSV_genus641	Firmicutes; Desulfotomaculum	Firmicutes	Desulfotomaculum	-0.0528349291911264	1.05137755540137	0.960445277054227	0.996447354077701	0.781226146184514	9	9	9	6	-0.050253050314505
Blood/Urine Markers → Microbiome (Linear)	clr	LBXV2A	Blood 1,2-Dichloroethane (ng/mL)	RSV_genus1138	Proteobacteria; Sulfuricurvum	Proteobacteria	Sulfuricurvum	-0.0529082894124826	1.05658615663598	0.960585494216654	0.996523773578709	0.781286059949171	9	9	9	6	-0.0500747516709241
Blood/Urine Markers → Microbiome (Linear)	clr	LBXV2A	Blood 1,2-Dichloroethane (ng/mL)	RSV_genus466	Firmicutes; Halolactibacillus	Firmicutes	Halolactibacillus	-0.0519213003612046	1.05129563061337	0.961125645988679	0.996738722799298	0.781454582601712	9	9	9	6	-0.0493879160621181
Blood/Urine Markers → Microbiome (Linear)	clr	LBXV2A	Blood 1,2-Dichloroethane (ng/mL)	RSV_genus840	Proteobacteria; Vasilyevaea	Proteobacteria	Vasilyevaea	-0.0515488349772854	1.04609652630862	0.961212623168593	0.996790379063681	0.781495081705036	9	9	9	6	-0.0492773216245986
Blood/Urine Markers → Microbiome (Linear)	clr	LBXV2A	Blood 1,2-Dichloroethane (ng/mL)	RSV_genus1183	Proteobacteria; Hafnia	Proteobacteria	Hafnia	0.0512403420476234	1.04104331733574	0.961257560540659	0.9968129061427	0.781512743193177	9	9	9	6	0.0492201824788221
Blood/Urine Markers → Microbiome (Linear)	clr	LBXV2A	Blood 1,2-Dichloroethane (ng/mL)	RSV_genus171	Actinobacteria; Propioniciclava	Actinobacteria	Propioniciclava	-0.051819406214265	1.05392781790509	0.961298686943683	0.996827065369212	0.781523844189046	9	9	9	6	-0.0491678892367288
Blood/Urine Markers → Microbiome (Linear)	clr	LBXV2A	Blood 1,2-Dichloroethane (ng/mL)	RSV_genus1000	Proteobacteria; Acidovorax	Proteobacteria	Acidovorax	-0.0306617430466216	1.05421928430886	0.977100303554451	0.997068715328742	0.781713300526942	9	9	9	6	-0.029084786726059
Blood/Urine Markers → Microbiome (Linear)	clr	LBXV2A	Blood 1,2-Dichloroethane (ng/mL)	RSV_genus1001	Proteobacteria; Albidiferax	Proteobacteria	Albidiferax	-0.0306617430466216	1.05421928430886	0.977100303554451	0.997068715328742	0.781713300526942	9	9	9	6	-0.029084786726059
Blood/Urine Markers → Microbiome (Linear)	clr	LBXV2A	Blood 1,2-Dichloroethane (ng/mL)	RSV_genus1003	Proteobacteria; Azohydromonas	Proteobacteria	Azohydromonas	-0.0306617430466216	1.05421928430886	0.977100303554451	0.997068715328742	0.781713300526942	9	9	9	6	-0.029084786726059
Blood/Urine Markers → Microbiome (Linear)	clr	LBXV2A	Blood 1,2-Dichloroethane (ng/mL)	RSV_genus1009	Proteobacteria; Diaphorobacter	Proteobacteria	Diaphorobacter	-0.0306617430466216	1.05421928430886	0.977100303554451	0.997068715328742	0.781713300526942	9	9	9	6	-0.029084786726059
Blood/Urine Markers → Microbiome (Linear)	clr	LBXV2A	Blood 1,2-Dichloroethane (ng/mL)	RSV_genus1012	Proteobacteria; Inhella	Proteobacteria	Inhella	-0.0306617430466216	1.05421928430886	0.977100303554451	0.997068715328742	0.781713300526942	9	9	9	6	-0.029084786726059
Blood/Urine Markers → Microbiome (Linear)	clr	LBXV2A	Blood 1,2-Dichloroethane (ng/mL)	RSV_genus1013	Proteobacteria; Kinneretia	Proteobacteria	Kinneretia	-0.0306617430466216	1.05421928430886	0.977100303554451	0.997068715328742	0.781713300526942	9	9	9	6	-0.029084786726059
Blood/Urine Markers → Microbiome (Linear)	clr	LBXV2A	Blood 1,2-Dichloroethane (ng/mL)	RSV_genus1014	Proteobacteria; Lampropedia	Proteobacteria	Lampropedia	-0.0502287336158	1.03665759031077	0.961861259171033	0.997068715328742	0.781713300526942	9	9	9	6	-0.0484525788314947
Blood/Urine Markers → Microbiome (Linear)	clr	LBXV2A	Blood 1,2-Dichloroethane (ng/mL)	RSV_genus1021	Proteobacteria; Pseudorhodoferax	Proteobacteria	Pseudorhodoferax	-0.03066174304662	1.05421928430886	0.977100303554452	0.997068715328742	0.781713300526942	9	9	9	6	-0.0290847867260575
Blood/Urine Markers → Microbiome (Linear)	clr	LBXV2A	Blood 1,2-Dichloroethane (ng/mL)	RSV_genus1023	Proteobacteria; Rhizobacter	Proteobacteria	Rhizobacter	-0.03066174304662	1.05421928430886	0.977100303554452	0.997068715328742	0.781713300526942	9	9	9	6	-0.0290847867260575
Blood/Urine Markers → Microbiome (Linear)	clr	LBXV2A	Blood 1,2-Dichloroethane (ng/mL)	RSV_genus1025	Proteobacteria; Roseateles	Proteobacteria	Roseateles	-0.03066174304662	1.05421928430886	0.977100303554452	0.997068715328742	0.781713300526942	9	9	9	6	-0.0290847867260575
Blood/Urine Markers → Microbiome (Linear)	clr	LBXV2A	Blood 1,2-Dichloroethane (ng/mL)	RSV_genus1026	Proteobacteria; Rubrivivax	Proteobacteria	Rubrivivax	-0.03066174304662	1.05421928430886	0.977100303554452	0.997068715328742	0.781713300526942	9	9	9	6	-0.0290847867260575
Blood/Urine Markers → Microbiome (Linear)	clr	LBXV2A	Blood 1,2-Dichloroethane (ng/mL)	RSV_genus1028	Proteobacteria; Simplicispira	Proteobacteria	Simplicispira	-0.03066174304662	1.05421928430886	0.977100303554452	0.997068715328742	0.781713300526942	9	9	9	6	-0.0290847867260575
Blood/Urine Markers → Microbiome (Linear)	clr	LBXV2A	Blood 1,2-Dichloroethane (ng/mL)	RSV_genus103	Actinobacteria; unclassified	Actinobacteria	NA	0.0274141357361074	1.05291706457107	0.97949985006645	0.997068715328742	0.781713300526942	9	9	9	6	0.0260363675910935
Blood/Urine Markers → Microbiome (Linear)	clr	LBXV2A	Blood 1,2-Dichloroethane (ng/mL)	RSV_genus104	Actinobacteria; Ornithinibacter	Actinobacteria	Ornithinibacter	-0.03066174304662	1.05421928430886	0.977100303554452	0.997068715328742	0.781713300526942	9	9	9	6	-0.0290847867260575
Blood/Urine Markers → Microbiome (Linear)	clr	LBXV2A	Blood 1,2-Dichloroethane (ng/mL)	RSV_genus1044	Proteobacteria; Pseudoduganella	Proteobacteria	Pseudoduganella	-0.03066174304662	1.05421928430886	0.977100303554452	0.997068715328742	0.781713300526942	9	9	9	6	-0.0290847867260575
Blood/Urine Markers → Microbiome (Linear)	clr	LBXV2A	Blood 1,2-Dichloroethane (ng/mL)	RSV_genus105	Actinobacteria; Ornithinimicrobium	Actinobacteria	Ornithinimicrobium	-0.03066174304662	1.05421928430886	0.977100303554452	0.997068715328742	0.781713300526942	9	9	9	6	-0.0290847867260575
Blood/Urine Markers → Microbiome (Linear)	clr	LBXV2A	Blood 1,2-Dichloroethane (ng/mL)	RSV_genus1055	Proteobacteria; Aquaspirillum	Proteobacteria	Aquaspirillum	-0.03066174304662	1.05421928430886	0.977100303554452	0.997068715328742	0.781713300526942	9	9	9	6	-0.0290847867260575
Blood/Urine Markers → Microbiome (Linear)	clr	LBXV2A	Blood 1,2-Dichloroethane (ng/mL)	RSV_genus1065	Proteobacteria; Snodgrassella	Proteobacteria	Snodgrassella	-0.0314653158429688	1.05534609227439	0.97652542416026	0.997068715328742	0.781713300526942	9	9	9	6	-0.0298151630761785
Blood/Urine Markers → Microbiome (Linear)	clr	LBXV2A	Blood 1,2-Dichloroethane (ng/mL)	RSV_genus1068	Proteobacteria; Gallionella	Proteobacteria	Gallionella	-0.03066174304662	1.05421928430886	0.977100303554452	0.997068715328742	0.781713300526942	9	9	9	6	-0.0290847867260575
Blood/Urine Markers → Microbiome (Linear)	clr	LBXV2A	Blood 1,2-Dichloroethane (ng/mL)	RSV_genus107	Actinobacteria; Serinicoccus	Actinobacteria	Serinicoccus	-0.03066174304662	1.05421928430886	0.977100303554452	0.997068715328742	0.781713300526942	9	9	9	6	-0.0290847867260575
Blood/Urine Markers → Microbiome (Linear)	clr	LBXV2A	Blood 1,2-Dichloroethane (ng/mL)	RSV_genus1070	Proteobacteria; Nitrosomonas	Proteobacteria	Nitrosomonas	-0.03066174304662	1.05421928430886	0.977100303554452	0.997068715328742	0.781713300526942	9	9	9	6	-0.0290847867260575
Blood/Urine Markers → Microbiome (Linear)	clr	LBXV2A	Blood 1,2-Dichloroethane (ng/mL)	RSV_genus1074	Proteobacteria; Azovibrio	Proteobacteria	Azovibrio	-0.03066174304662	1.05421928430886	0.977100303554452	0.997068715328742	0.781713300526942	9	9	9	6	-0.0290847867260575
Blood/Urine Markers → Microbiome (Linear)	clr	LBXV2A	Blood 1,2-Dichloroethane (ng/mL)	RSV_genus108	Actinobacteria; Terrabacter	Actinobacteria	Terrabacter	-0.03066174304662	1.05421928430886	0.977100303554452	0.997068715328742	0.781713300526942	9	9	9	6	-0.0290847867260575
Blood/Urine Markers → Microbiome (Linear)	clr	LBXV2A	Blood 1,2-Dichloroethane (ng/mL)	RSV_genus1080	Proteobacteria; Sulfuritalea	Proteobacteria	Sulfuritalea	-0.0320145355261038	1.06042763342993	0.976230227822578	0.997068715328742	0.781713300526942	9	9	9	6	-0.0301902124358581
Blood/Urine Markers → Microbiome (Linear)	clr	LBXV2A	Blood 1,2-Dichloroethane (ng/mL)	RSV_genus1081	Proteobacteria; Thauera	Proteobacteria	Thauera	-0.03066174304662	1.05421928430886	0.977100303554452	0.997068715328742	0.781713300526942	9	9	9	6	-0.0290847867260575
Blood/Urine Markers → Microbiome (Linear)	clr	LBXV2A	Blood 1,2-Dichloroethane (ng/mL)	RSV_genus1086	Proteobacteria; unclassified	Proteobacteria	NA	-0.03066174304662	1.05421928430886	0.977100303554452	0.997068715328742	0.781713300526942	9	9	9	6	-0.0290847867260575
Blood/Urine Markers → Microbiome (Linear)	clr	LBXV2A	Blood 1,2-Dichloroethane (ng/mL)	RSV_genus109	Actinobacteria; Tetrasphaera	Actinobacteria	Tetrasphaera	-0.0426935666918491	1.05112751933411	0.968025067026982	0.997068715328742	0.781713300526942	9	9	9	6	-0.0406169241186791
Blood/Urine Markers → Microbiome (Linear)	clr	LBXV2A	Blood 1,2-Dichloroethane (ng/mL)	RSV_genus1092	Proteobacteria; unclassified	Proteobacteria	NA	-0.03066174304662	1.05421928430886	0.977100303554452	0.997068715328742	0.781713300526942	9	9	9	6	-0.0290847867260575
Blood/Urine Markers → Microbiome (Linear)	clr	LBXV2A	Blood 1,2-Dichloroethane (ng/mL)	RSV_genus1099	Proteobacteria; unclassified	Proteobacteria	NA	-0.03066174304662	1.05421928430886	0.977100303554452	0.997068715328742	0.781713300526942	9	9	9	6	-0.0290847867260575
Blood/Urine Markers → Microbiome (Linear)	clr	LBXV2A	Blood 1,2-Dichloroethane (ng/mL)	RSV_genus11	Acidobacteria; Candidatus_Solibacter	Acidobacteria	Candidatus_Solibacter	-0.03066174304662	1.05421928430886	0.977100303554452	0.997068715328742	0.781713300526942	9	9	9	6	-0.0290847867260575
Blood/Urine Markers → Microbiome (Linear)	clr	LBXV2A	Blood 1,2-Dichloroethane (ng/mL)	RSV_genus1102	Proteobacteria; unclassified	Proteobacteria	NA	-0.03066174304662	1.05421928430886	0.977100303554452	0.997068715328742	0.781713300526942	9	9	9	6	-0.0290847867260575
Blood/Urine Markers → Microbiome (Linear)	clr	LBXV2A	Blood 1,2-Dichloroethane (ng/mL)	RSV_genus1103	Proteobacteria; unclassified	Proteobacteria	NA	-0.03066174304662	1.05421928430886	0.977100303554452	0.997068715328742	0.781713300526942	9	9	9	6	-0.0290847867260575
Blood/Urine Markers → Microbiome (Linear)	clr	LBXV2A	Blood 1,2-Dichloroethane (ng/mL)	RSV_genus1105	Proteobacteria; unclassified	Proteobacteria	NA	-0.03066174304662	1.05421928430886	0.977100303554452	0.997068715328742	0.781713300526942	9	9	9	6	-0.0290847867260575
Blood/Urine Markers → Microbiome (Linear)	clr	LBXV2A	Blood 1,2-Dichloroethane (ng/mL)	RSV_genus1106	Proteobacteria; unclassified	Proteobacteria	NA	-0.03066174304662	1.05421928430886	0.977100303554452	0.997068715328742	0.781713300526942	9	9	9	6	-0.0290847867260575
Blood/Urine Markers → Microbiome (Linear)	clr	LBXV2A	Blood 1,2-Dichloroethane (ng/mL)	RSV_genus1108	Proteobacteria; unclassified	Proteobacteria	NA	-0.03066174304662	1.05421928430886	0.977100303554452	0.997068715328742	0.781713300526942	9	9	9	6	-0.0290847867260575
Blood/Urine Markers → Microbiome (Linear)	clr	LBXV2A	Blood 1,2-Dichloroethane (ng/mL)	RSV_genus1110	Proteobacteria; unclassified	Proteobacteria	NA	-0.03066174304662	1.05421928430886	0.977100303554452	0.997068715328742	0.781713300526942	9	9	9	6	-0.0290847867260575
Blood/Urine Markers → Microbiome (Linear)	clr	LBXV2A	Blood 1,2-Dichloroethane (ng/mL)	RSV_genus1112	Proteobacteria; unclassified	Proteobacteria	NA	-0.03066174304662	1.05421928430886	0.977100303554452	0.997068715328742	0.781713300526942	9	9	9	6	-0.0290847867260575
Blood/Urine Markers → Microbiome (Linear)	clr	LBXV2A	Blood 1,2-Dichloroethane (ng/mL)	RSV_genus1114	Proteobacteria; unclassified	Proteobacteria	NA	-0.03066174304662	1.05421928430886	0.977100303554452	0.997068715328742	0.781713300526942	9	9	9	6	-0.0290847867260575
Blood/Urine Markers → Microbiome (Linear)	clr	LBXV2A	Blood 1,2-Dichloroethane (ng/mL)	RSV_genus1115	Proteobacteria; Nannocystis	Proteobacteria	Nannocystis	-0.03066174304662	1.05421928430886	0.977100303554452	0.997068715328742	0.781713300526942	9	9	9	6	-0.0290847867260575
Blood/Urine Markers → Microbiome (Linear)	clr	LBXV2A	Blood 1,2-Dichloroethane (ng/mL)	RSV_genus1116	Proteobacteria; unclassified	Proteobacteria	NA	-0.03066174304662	1.05421928430886	0.977100303554452	0.997068715328742	0.781713300526942	9	9	9	6	-0.0290847867260575
Blood/Urine Markers → Microbiome (Linear)	clr	LBXV2A	Blood 1,2-Dichloroethane (ng/mL)	RSV_genus1118	Proteobacteria; Byssovorax	Proteobacteria	Byssovorax	-0.03066174304662	1.05421928430886	0.977100303554452	0.997068715328742	0.781713300526942	9	9	9	6	-0.0290847867260575
Blood/Urine Markers → Microbiome (Linear)	clr	LBXV2A	Blood 1,2-Dichloroethane (ng/mL)	RSV_genus112	Actinobacteria; Candidatus_Rhodoluna	Actinobacteria	Candidatus_Rhodoluna	-0.03066174304662	1.05421928430886	0.977100303554452	0.997068715328742	0.781713300526942	9	9	9	6	-0.0290847867260575
Blood/Urine Markers → Microbiome (Linear)	clr	LBXV2A	Blood 1,2-Dichloroethane (ng/mL)	RSV_genus1122	Proteobacteria; Sandaracinus	Proteobacteria	Sandaracinus	-0.03066174304662	1.05421928430886	0.977100303554452	0.997068715328742	0.781713300526942	9	9	9	6	-0.0290847867260575
Blood/Urine Markers → Microbiome (Linear)	clr	LBXV2A	Blood 1,2-Dichloroethane (ng/mL)	RSV_genus1129	Proteobacteria; unclassified	Proteobacteria	NA	-0.03066174304662	1.05421928430886	0.977100303554452	0.997068715328742	0.781713300526942	9	9	9	6	-0.0290847867260575
Blood/Urine Markers → Microbiome (Linear)	clr	LBXV2A	Blood 1,2-Dichloroethane (ng/mL)	RSV_genus1131	Proteobacteria; Syntrophobacter	Proteobacteria	Syntrophobacter	-0.03066174304662	1.05421928430886	0.977100303554452	0.997068715328742	0.781713300526942	9	9	9	6	-0.0290847867260575
Blood/Urine Markers → Microbiome (Linear)	clr	LBXV2A	Blood 1,2-Dichloroethane (ng/mL)	RSV_genus1141	Proteobacteria; unclassified	Proteobacteria	NA	-0.0483771869620479	1.05577206388868	0.963930610667107	0.997068715328742	0.781713300526942	9	9	9	6	-0.0458216206099093
Blood/Urine Markers → Microbiome (Linear)	clr	LBXV2A	Blood 1,2-Dichloroethane (ng/mL)	RSV_genus1142	Proteobacteria; unclassified	Proteobacteria	NA	-0.03066174304662	1.05421928430886	0.977100303554452	0.997068715328742	0.781713300526942	9	9	9	6	-0.0290847867260575
Blood/Urine Markers → Microbiome (Linear)	clr	LBXV2A	Blood 1,2-Dichloroethane (ng/mL)	RSV_genus1144	Proteobacteria; unclassified	Proteobacteria	NA	-0.03066174304662	1.05421928430886	0.977100303554452	0.997068715328742	0.781713300526942	9	9	9	6	-0.0290847867260575
Blood/Urine Markers → Microbiome (Linear)	clr	LBXV2A	Blood 1,2-Dichloroethane (ng/mL)	RSV_genus1147	Proteobacteria; Anaerobiospirillum	Proteobacteria	Anaerobiospirillum	-0.03066174304662	1.05421928430886	0.977100303554452	0.997068715328742	0.781713300526942	9	9	9	6	-0.0290847867260575
Blood/Urine Markers → Microbiome (Linear)	clr	LBXV2A	Blood 1,2-Dichloroethane (ng/mL)	RSV_genus1149	Proteobacteria; Ruminobacter	Proteobacteria	Ruminobacter	-0.03066174304662	1.05421928430886	0.977100303554452	0.997068715328742	0.781713300526942	9	9	9	6	-0.0290847867260575
Blood/Urine Markers → Microbiome (Linear)	clr	LBXV2A	Blood 1,2-Dichloroethane (ng/mL)	RSV_genus1154	Proteobacteria; Idiomarina	Proteobacteria	Idiomarina	-0.03066174304662	1.05421928430886	0.977100303554452	0.997068715328742	0.781713300526942	9	9	9	6	-0.0290847867260575
Blood/Urine Markers → Microbiome (Linear)	clr	LBXV2A	Blood 1,2-Dichloroethane (ng/mL)	RSV_genus1157	Proteobacteria; unclassified	Proteobacteria	NA	-0.03066174304662	1.05421928430886	0.977100303554452	0.997068715328742	0.781713300526942	9	9	9	6	-0.0290847867260575
Blood/Urine Markers → Microbiome (Linear)	clr	LBXV2A	Blood 1,2-Dichloroethane (ng/mL)	RSV_genus1163	Proteobacteria; Cellvibrio	Proteobacteria	Cellvibrio	-0.03066174304662	1.05421928430886	0.977100303554452	0.997068715328742	0.781713300526942	9	9	9	6	-0.0290847867260575
Blood/Urine Markers → Microbiome (Linear)	clr	LBXV2A	Blood 1,2-Dichloroethane (ng/mL)	RSV_genus1166	Proteobacteria; unclassified	Proteobacteria	NA	-0.03066174304662	1.05421928430886	0.977100303554452	0.997068715328742	0.781713300526942	9	9	9	6	-0.0290847867260575
Blood/Urine Markers → Microbiome (Linear)	clr	LBXV2A	Blood 1,2-Dichloroethane (ng/mL)	RSV_genus1167	Proteobacteria; Nitrosococcus	Proteobacteria	Nitrosococcus	-0.03066174304662	1.05421928430886	0.977100303554452	0.997068715328742	0.781713300526942	9	9	9	6	-0.0290847867260575
Blood/Urine Markers → Microbiome (Linear)	clr	LBXV2A	Blood 1,2-Dichloroethane (ng/mL)	RSV_genus1169	Proteobacteria; unclassified	Proteobacteria	NA	-0.0470077990852767	1.05819222414394	0.965030992062446	0.997068715328742	0.781713300526942	9	9	9	6	-0.0444227409848011
Blood/Urine Markers → Microbiome (Linear)	clr	LBXV2A	Blood 1,2-Dichloroethane (ng/mL)	RSV_genus117	Actinobacteria; Gryllotalpicola	Actinobacteria	Gryllotalpicola	-0.03066174304662	1.05421928430886	0.977100303554452	0.997068715328742	0.781713300526942	9	9	9	6	-0.0290847867260575
Blood/Urine Markers → Microbiome (Linear)	clr	LBXV2A	Blood 1,2-Dichloroethane (ng/mL)	RSV_genus1171	Proteobacteria; unclassified	Proteobacteria	NA	-0.03066174304662	1.05421928430886	0.977100303554452	0.997068715328742	0.781713300526942	9	9	9	6	-0.0290847867260575
Blood/Urine Markers → Microbiome (Linear)	clr	LBXV2A	Blood 1,2-Dichloroethane (ng/mL)	RSV_genus1172	Proteobacteria; unclassified	Proteobacteria	NA	-0.03066174304662	1.05421928430886	0.977100303554452	0.997068715328742	0.781713300526942	9	9	9	6	-0.0290847867260575
Blood/Urine Markers → Microbiome (Linear)	clr	LBXV2A	Blood 1,2-Dichloroethane (ng/mL)	RSV_genus1175	Proteobacteria; Candidatus_Carsonella	Proteobacteria	Candidatus_Carsonella	-0.0346467365082785	1.07494148111741	0.97462379608612	0.997068715328742	0.781713300526942	9	9	9	6	-0.0322312768805451
Blood/Urine Markers → Microbiome (Linear)	clr	LBXV2A	Blood 1,2-Dichloroethane (ng/mL)	RSV_genus1177	Proteobacteria; Cedecea	Proteobacteria	Cedecea	-0.03066174304662	1.05421928430886	0.977100303554452	0.997068715328742	0.781713300526942	9	9	9	6	-0.0290847867260575
Blood/Urine Markers → Microbiome (Linear)	clr	LBXV2A	Blood 1,2-Dichloroethane (ng/mL)	RSV_genus118	Actinobacteria; Herbiconiux	Actinobacteria	Herbiconiux	-0.03066174304662	1.05421928430886	0.977100303554452	0.997068715328742	0.781713300526942	9	9	9	6	-0.0290847867260575
Blood/Urine Markers → Microbiome (Linear)	clr	LBXV2A	Blood 1,2-Dichloroethane (ng/mL)	RSV_genus1181	Proteobacteria; Escherichia/Shigella	Proteobacteria	Escherichia/Shigella	-0.855201850907348	23.4424778274869	0.97127949847768	0.997068715328742	0.781713300526942	9	9	9	6	-0.0364808642329012
Blood/Urine Markers → Microbiome (Linear)	clr	LBXV2A	Blood 1,2-Dichloroethane (ng/mL)	RSV_genus1184	Proteobacteria; Leminorella	Proteobacteria	Leminorella	-0.03066174304662	1.05421928430886	0.977100303554452	0.997068715328742	0.781713300526942	9	9	9	6	-0.0290847867260575
Blood/Urine Markers → Microbiome (Linear)	clr	LBXV2A	Blood 1,2-Dichloroethane (ng/mL)	RSV_genus1185	Proteobacteria; Lonsdalea	Proteobacteria	Lonsdalea	-0.03066174304662	1.05421928430886	0.977100303554452	0.997068715328742	0.781713300526942	9	9	9	6	-0.0290847867260575
Blood/Urine Markers → Microbiome (Linear)	clr	LBXV2A	Blood 1,2-Dichloroethane (ng/mL)	RSV_genus1189	Proteobacteria; Pectobacterium	Proteobacteria	Pectobacterium	-0.03066174304662	1.05421928430886	0.977100303554452	0.997068715328742	0.781713300526942	9	9	9	6	-0.0290847867260575
Blood/Urine Markers → Microbiome (Linear)	clr	LBXV2A	Blood 1,2-Dichloroethane (ng/mL)	RSV_genus1194	Proteobacteria; Serratia	Proteobacteria	Serratia	-0.03066174304662	1.05421928430886	0.977100303554452	0.997068715328742	0.781713300526942	9	9	9	6	-0.0290847867260575
Blood/Urine Markers → Microbiome (Linear)	clr	LBXV2A	Blood 1,2-Dichloroethane (ng/mL)	RSV_genus1195	Proteobacteria; Shimwellia	Proteobacteria	Shimwellia	-0.03066174304662	1.05421928430886	0.977100303554452	0.997068715328742	0.781713300526942	9	9	9	6	-0.0290847867260575
Blood/Urine Markers → Microbiome (Linear)	clr	LBXV2A	Blood 1,2-Dichloroethane (ng/mL)	RSV_genus1199	Proteobacteria; unclassified	Proteobacteria	NA	-0.03066174304662	1.05421928430886	0.977100303554452	0.997068715328742	0.781713300526942	9	9	9	6	-0.0290847867260575
Blood/Urine Markers → Microbiome (Linear)	clr	LBXV2A	Blood 1,2-Dichloroethane (ng/mL)	RSV_genus12	Acidobacteria; unclassified	Acidobacteria	NA	-0.03066174304662	1.05421928430886	0.977100303554452	0.997068715328742	0.781713300526942	9	9	9	6	-0.0290847867260575
Blood/Urine Markers → Microbiome (Linear)	clr	LBXV2A	Blood 1,2-Dichloroethane (ng/mL)	RSV_genus120	Actinobacteria; Leucobacter	Actinobacteria	Leucobacter	-0.0503637711421038	1.05624546085996	0.962467414491065	0.997068715328742	0.781713300526942	9	9	9	6	-0.0476818817295547
Blood/Urine Markers → Microbiome (Linear)	clr	LBXV2A	Blood 1,2-Dichloroethane (ng/mL)	RSV_genus1202	Proteobacteria; Diplorickettsia	Proteobacteria	Diplorickettsia	-0.03066174304662	1.05421928430886	0.977100303554452	0.997068715328742	0.781713300526942	9	9	9	6	-0.0290847867260575
Blood/Urine Markers → Microbiome (Linear)	clr	LBXV2A	Blood 1,2-Dichloroethane (ng/mL)	RSV_genus1203	Proteobacteria; unclassified	Proteobacteria	NA	-0.0499731731222205	1.05850015053093	0.962837536135317	0.997068715328742	0.781713300526942	9	9	9	6	-0.0472113046910334
Blood/Urine Markers → Microbiome (Linear)	clr	LBXV2A	Blood 1,2-Dichloroethane (ng/mL)	RSV_genus1206	Proteobacteria; unclassified	Proteobacteria	NA	-0.03066174304662	1.05421928430886	0.977100303554452	0.997068715328742	0.781713300526942	9	9	9	6	-0.0290847867260575
Blood/Urine Markers → Microbiome (Linear)	clr	LBXV2A	Blood 1,2-Dichloroethane (ng/mL)	RSV_genus1207	Proteobacteria; Methylobacter	Proteobacteria	Methylobacter	-0.03066174304662	1.05421928430886	0.977100303554452	0.997068715328742	0.781713300526942	9	9	9	6	-0.0290847867260575
Blood/Urine Markers → Microbiome (Linear)	clr	LBXV2A	Blood 1,2-Dichloroethane (ng/mL)	RSV_genus1209	Proteobacteria; Methylomonas	Proteobacteria	Methylomonas	-0.03066174304662	1.05421928430886	0.977100303554452	0.997068715328742	0.781713300526942	9	9	9	6	-0.0290847867260575
Blood/Urine Markers → Microbiome (Linear)	clr	LBXV2A	Blood 1,2-Dichloroethane (ng/mL)	RSV_genus1213	Proteobacteria; unclassified	Proteobacteria	NA	-0.03066174304662	1.05421928430886	0.977100303554452	0.997068715328742	0.781713300526942	9	9	9	6	-0.0290847867260575
Blood/Urine Markers → Microbiome (Linear)	clr	LBXV2A	Blood 1,2-Dichloroethane (ng/mL)	RSV_genus1216	Proteobacteria; Kushneria	Proteobacteria	Kushneria	-0.03066174304662	1.05421928430886	0.977100303554452	0.997068715328742	0.781713300526942	9	9	9	6	-0.0290847867260575
Blood/Urine Markers → Microbiome (Linear)	clr	LBXV2A	Blood 1,2-Dichloroethane (ng/mL)	RSV_genus1219	Proteobacteria; Marinospirillum	Proteobacteria	Marinospirillum	-0.03066174304662	1.05421928430886	0.977100303554452	0.997068715328742	0.781713300526942	9	9	9	6	-0.0290847867260575
Blood/Urine Markers → Microbiome (Linear)	clr	LBXV2A	Blood 1,2-Dichloroethane (ng/mL)	RSV_genus122	Actinobacteria; Marisediminicola	Actinobacteria	Marisediminicola	-0.03066174304662	1.05421928430886	0.977100303554452	0.997068715328742	0.781713300526942	9	9	9	6	-0.0290847867260575
Blood/Urine Markers → Microbiome (Linear)	clr	LBXV2A	Blood 1,2-Dichloroethane (ng/mL)	RSV_genus1221	Proteobacteria; Nitrincola	Proteobacteria	Nitrincola	-0.03066174304662	1.05421928430886	0.977100303554452	0.997068715328742	0.781713300526942	9	9	9	6	-0.0290847867260575
Blood/Urine Markers → Microbiome (Linear)	clr	LBXV2A	Blood 1,2-Dichloroethane (ng/mL)	RSV_genus1222	Proteobacteria; Oceanobacter	Proteobacteria	Oceanobacter	-0.03066174304662	1.05421928430886	0.977100303554452	0.997068715328742	0.781713300526942	9	9	9	6	-0.0290847867260575
Blood/Urine Markers → Microbiome (Linear)	clr	LBXV2A	Blood 1,2-Dichloroethane (ng/mL)	RSV_genus1224	Proteobacteria; Reinekea	Proteobacteria	Reinekea	-0.03066174304662	1.05421928430886	0.977100303554452	0.997068715328742	0.781713300526942	9	9	9	6	-0.0290847867260575
Blood/Urine Markers → Microbiome (Linear)	clr	LBXV2A	Blood 1,2-Dichloroethane (ng/mL)	RSV_genus1225	Proteobacteria; unclassified	Proteobacteria	NA	-0.03066174304662	1.05421928430886	0.977100303554452	0.997068715328742	0.781713300526942	9	9	9	6	-0.0290847867260575
Blood/Urine Markers → Microbiome (Linear)	clr	LBXV2A	Blood 1,2-Dichloroethane (ng/mL)	RSV_genus1230	Proteobacteria; Bibersteinia	Proteobacteria	Bibersteinia	-0.03066174304662	1.05421928430886	0.977100303554452	0.997068715328742	0.781713300526942	9	9	9	6	-0.0290847867260575
Blood/Urine Markers → Microbiome (Linear)	clr	LBXV2A	Blood 1,2-Dichloroethane (ng/mL)	RSV_genus1231	Proteobacteria; Bisgaardia	Proteobacteria	Bisgaardia	-0.03066174304662	1.05421928430886	0.977100303554452	0.997068715328742	0.781713300526942	9	9	9	6	-0.0290847867260575
Blood/Urine Markers → Microbiome (Linear)	clr	LBXV2A	Blood 1,2-Dichloroethane (ng/mL)	RSV_genus1232	Proteobacteria; Gallibacterium	Proteobacteria	Gallibacterium	-0.03066174304662	1.05421928430886	0.977100303554452	0.997068715328742	0.781713300526942	9	9	9	6	-0.0290847867260575
Blood/Urine Markers → Microbiome (Linear)	clr	LBXV2A	Blood 1,2-Dichloroethane (ng/mL)	RSV_genus1243	Proteobacteria; Perlucidibaca	Proteobacteria	Perlucidibaca	-0.03066174304662	1.05421928430886	0.977100303554452	0.997068715328742	0.781713300526942	9	9	9	6	-0.0290847867260575
Blood/Urine Markers → Microbiome (Linear)	clr	LBXV2A	Blood 1,2-Dichloroethane (ng/mL)	RSV_genus1250	Proteobacteria; Oceanococcus	Proteobacteria	Oceanococcus	-0.03066174304662	1.05421928430886	0.977100303554452	0.997068715328742	0.781713300526942	9	9	9	6	-0.0290847867260575
Blood/Urine Markers → Microbiome (Linear)	clr	LBXV2A	Blood 1,2-Dichloroethane (ng/mL)	RSV_genus1251	Proteobacteria; unclassified	Proteobacteria	NA	-0.03066174304662	1.05421928430886	0.977100303554452	0.997068715328742	0.781713300526942	9	9	9	6	-0.0290847867260575
Blood/Urine Markers → Microbiome (Linear)	clr	LBXV2A	Blood 1,2-Dichloroethane (ng/mL)	RSV_genus1252	Proteobacteria; unclassified	Proteobacteria	NA	-0.03066174304662	1.05421928430886	0.977100303554452	0.997068715328742	0.781713300526942	9	9	9	6	-0.0290847867260575
Blood/Urine Markers → Microbiome (Linear)	clr	LBXV2A	Blood 1,2-Dichloroethane (ng/mL)	RSV_genus1254	Proteobacteria; Leucothrix	Proteobacteria	Leucothrix	-0.03066174304662	1.05421928430886	0.977100303554452	0.997068715328742	0.781713300526942	9	9	9	6	-0.0290847867260575
Blood/Urine Markers → Microbiome (Linear)	clr	LBXV2A	Blood 1,2-Dichloroethane (ng/mL)	RSV_genus1256	Proteobacteria; Thiothrix	Proteobacteria	Thiothrix	-0.03066174304662	1.05421928430886	0.977100303554452	0.997068715328742	0.781713300526942	9	9	9	6	-0.0290847867260575
Blood/Urine Markers → Microbiome (Linear)	clr	LBXV2A	Blood 1,2-Dichloroethane (ng/mL)	RSV_genus1264	Proteobacteria; Nevskia	Proteobacteria	Nevskia	-0.0469554698280052	1.05801530720458	0.965064055959605	0.997068715328742	0.781713300526942	9	9	9	6	-0.0443807093415953
Blood/Urine Markers → Microbiome (Linear)	clr	LBXV2A	Blood 1,2-Dichloroethane (ng/mL)	RSV_genus1268	Proteobacteria; Chiayiivirga	Proteobacteria	Chiayiivirga	-0.03066174304662	1.05421928430886	0.977100303554452	0.997068715328742	0.781713300526942	9	9	9	6	-0.0290847867260575
Blood/Urine Markers → Microbiome (Linear)	clr	LBXV2A	Blood 1,2-Dichloroethane (ng/mL)	RSV_genus127	Actinobacteria; Schumannella	Actinobacteria	Schumannella	-0.0458284451486739	1.05492810015175	0.965802309017605	0.997068715328742	0.781713300526942	9	9	9	6	-0.0434422451559318
Blood/Urine Markers → Microbiome (Linear)	clr	LBXV2A	Blood 1,2-Dichloroethane (ng/mL)	RSV_genus1272	Proteobacteria; Ignatzschineria	Proteobacteria	Ignatzschineria	-0.03066174304662	1.05421928430886	0.977100303554452	0.997068715328742	0.781713300526942	9	9	9	6	-0.0290847867260575
Blood/Urine Markers → Microbiome (Linear)	clr	LBXV2A	Blood 1,2-Dichloroethane (ng/mL)	RSV_genus1276	Proteobacteria; Mizugakiibacter	Proteobacteria	Mizugakiibacter	-0.03066174304662	1.05421928430886	0.977100303554452	0.997068715328742	0.781713300526942	9	9	9	6	-0.0290847867260575
Blood/Urine Markers → Microbiome (Linear)	clr	LBXV2A	Blood 1,2-Dichloroethane (ng/mL)	RSV_genus1278	Proteobacteria; Pseudofulvimonas	Proteobacteria	Pseudofulvimonas	-0.03066174304662	1.05421928430886	0.977100303554452	0.997068715328742	0.781713300526942	9	9	9	6	-0.0290847867260575
Blood/Urine Markers → Microbiome (Linear)	clr	LBXV2A	Blood 1,2-Dichloroethane (ng/mL)	RSV_genus1288	Proteobacteria; Candidatus_Competibacter	Proteobacteria	Candidatus_Competibacter	-0.03066174304662	1.05421928430886	0.977100303554452	0.997068715328742	0.781713300526942	9	9	9	6	-0.0290847867260575
Blood/Urine Markers → Microbiome (Linear)	clr	LBXV2A	Blood 1,2-Dichloroethane (ng/mL)	RSV_genus129	Actinobacteria; Auritidibacter	Actinobacteria	Auritidibacter	-0.03066174304662	1.05421928430886	0.977100303554452	0.997068715328742	0.781713300526942	9	9	9	6	-0.0290847867260575
Blood/Urine Markers → Microbiome (Linear)	clr	LBXV2A	Blood 1,2-Dichloroethane (ng/mL)	RSV_genus1291	Proteobacteria; unclassified	Proteobacteria	NA	-0.03066174304662	1.05421928430886	0.977100303554452	0.997068715328742	0.781713300526942	9	9	9	6	-0.0290847867260575
Blood/Urine Markers → Microbiome (Linear)	clr	LBXV2A	Blood 1,2-Dichloroethane (ng/mL)	RSV_genus1293	Proteobacteria; unclassified	Proteobacteria	NA	-0.0384901381931945	1.042621076725	0.970936532038796	0.997068715328742	0.781713300526942	9	9	9	6	-0.0369167083348215
Blood/Urine Markers → Microbiome (Linear)	clr	LBXV2A	Blood 1,2-Dichloroethane (ng/mL)	RSV_genus1294	Proteobacteria; unclassified	Proteobacteria	NA	-0.03066174304662	1.05421928430886	0.977100303554452	0.997068715328742	0.781713300526942	9	9	9	6	-0.0290847867260575
Blood/Urine Markers → Microbiome (Linear)	clr	LBXV2A	Blood 1,2-Dichloroethane (ng/mL)	RSV_genus1296	SHA-109; unclassified	SHA-109	NA	-0.03066174304662	1.05421928430886	0.977100303554452	0.997068715328742	0.781713300526942	9	9	9	6	-0.0290847867260575
Blood/Urine Markers → Microbiome (Linear)	clr	LBXV2A	Blood 1,2-Dichloroethane (ng/mL)	RSV_genus1297	SM2F11; unclassified	SM2F11	NA	-0.03066174304662	1.05421928430886	0.977100303554452	0.997068715328742	0.781713300526942	9	9	9	6	-0.0290847867260575
Blood/Urine Markers → Microbiome (Linear)	clr	LBXV2A	Blood 1,2-Dichloroethane (ng/mL)	RSV_genus13	Acidobacteria; unclassified	Acidobacteria	NA	-0.03066174304662	1.05421928430886	0.977100303554452	0.997068715328742	0.781713300526942	9	9	9	6	-0.0290847867260575
Blood/Urine Markers → Microbiome (Linear)	clr	LBXV2A	Blood 1,2-Dichloroethane (ng/mL)	RSV_genus1301	Spirochaetae; Turneriella	Spirochaetae	Turneriella	-0.03066174304662	1.05421928430886	0.977100303554452	0.997068715328742	0.781713300526942	9	9	9	6	-0.0290847867260575
Blood/Urine Markers → Microbiome (Linear)	clr	LBXV2A	Blood 1,2-Dichloroethane (ng/mL)	RSV_genus1302	Spirochaetae; unclassified	Spirochaetae	NA	-0.0464555979417843	1.05116306228053	0.965210557976147	0.997068715328742	0.781713300526942	9	9	9	6	-0.0441944733493559
Blood/Urine Markers → Microbiome (Linear)	clr	LBXV2A	Blood 1,2-Dichloroethane (ng/mL)	RSV_genus1306	Spirochaetae; Treponema	Spirochaetae	Treponema	-0.0270209060201929	1.05949181921791	0.979919198924419	0.997068715328742	0.781713300526942	9	9	9	6	-0.0255036476262167
Blood/Urine Markers → Microbiome (Linear)	clr	LBXV2A	Blood 1,2-Dichloroethane (ng/mL)	RSV_genus1315	Tenericutes; Anaeroplasma	Tenericutes	Anaeroplasma	-0.0306617430466216	1.05421928430886	0.977100303554451	0.997068715328742	0.781713300526942	9	9	9	6	-0.029084786726059
Blood/Urine Markers → Microbiome (Linear)	clr	LBXV2A	Blood 1,2-Dichloroethane (ng/mL)	RSV_genus1319	Tenericutes; Candidatus_Phytoplasma	Tenericutes	Candidatus_Phytoplasma	-0.03066174304662	1.05421928430886	0.977100303554452	0.997068715328742	0.781713300526942	9	9	9	6	-0.0290847867260575
Blood/Urine Markers → Microbiome (Linear)	clr	LBXV2A	Blood 1,2-Dichloroethane (ng/mL)	RSV_genus1327	Thermotogae; AUTHM297	Thermotogae	AUTHM297	-0.03066174304662	1.05421928430886	0.977100303554452	0.997068715328742	0.781713300526942	9	9	9	6	-0.0290847867260575
Blood/Urine Markers → Microbiome (Linear)	clr	LBXV2A	Blood 1,2-Dichloroethane (ng/mL)	RSV_genus1328	Thermotogae; Thermotoga	Thermotogae	Thermotoga	-0.03066174304662	1.05421928430886	0.977100303554452	0.997068715328742	0.781713300526942	9	9	9	6	-0.0290847867260575
Blood/Urine Markers → Microbiome (Linear)	clr	LBXV2A	Blood 1,2-Dichloroethane (ng/mL)	RSV_genus1329	Verrucomicrobia; unclassified	Verrucomicrobia	NA	-0.0498657236801832	1.05117388424445	0.962659130543059	0.997068715328742	0.781713300526942	9	9	9	6	-0.0474381302918547
Blood/Urine Markers → Microbiome (Linear)	clr	LBXV2A	Blood 1,2-Dichloroethane (ng/mL)	RSV_genus1334	Verrucomicrobia; Lentimonas	Verrucomicrobia	Lentimonas	-0.03066174304662	1.05421928430886	0.977100303554452	0.997068715328742	0.781713300526942	9	9	9	6	-0.0290847867260575
Blood/Urine Markers → Microbiome (Linear)	clr	LBXV2A	Blood 1,2-Dichloroethane (ng/mL)	RSV_genus1338	Verrucomicrobia; unclassified	Verrucomicrobia	NA	-0.03066174304662	1.05421928430886	0.977100303554452	0.997068715328742	0.781713300526942	9	9	9	6	-0.0290847867260575
Blood/Urine Markers → Microbiome (Linear)	clr	LBXV2A	Blood 1,2-Dichloroethane (ng/mL)	RSV_genus134	Actinobacteria; Nesterenkonia	Actinobacteria	Nesterenkonia	0.0590460416615685	1.94313686559433	0.976075363969698	0.997068715328742	0.781713300526942	9	9	9	6	0.0303869700107349
Blood/Urine Markers → Microbiome (Linear)	clr	LBXV2A	Blood 1,2-Dichloroethane (ng/mL)	RSV_genus1340	Verrucomicrobia; unclassified	Verrucomicrobia	NA	-0.03066174304662	1.05421928430886	0.977100303554452	0.997068715328742	0.781713300526942	9	9	9	6	-0.0290847867260575
Blood/Urine Markers → Microbiome (Linear)	clr	LBXV2A	Blood 1,2-Dichloroethane (ng/mL)	RSV_genus1341	Verrucomicrobia; Candidatus_Methylacidiphilum	Verrucomicrobia	Candidatus_Methylacidiphilum	-0.03066174304662	1.05421928430886	0.977100303554452	0.997068715328742	0.781713300526942	9	9	9	6	-0.0290847867260575
Blood/Urine Markers → Microbiome (Linear)	clr	LBXV2A	Blood 1,2-Dichloroethane (ng/mL)	RSV_genus1342	Verrucomicrobia; unclassified	Verrucomicrobia	NA	-0.03066174304662	1.05421928430886	0.977100303554452	0.997068715328742	0.781713300526942	9	9	9	6	-0.0290847867260575
Blood/Urine Markers → Microbiome (Linear)	clr	LBXV2A	Blood 1,2-Dichloroethane (ng/mL)	RSV_genus1348	Verrucomicrobia; Roseimicrobium	Verrucomicrobia	Roseimicrobium	-0.03066174304662	1.05421928430886	0.977100303554452	0.997068715328742	0.781713300526942	9	9	9	6	-0.0290847867260575
Blood/Urine Markers → Microbiome (Linear)	clr	LBXV2A	Blood 1,2-Dichloroethane (ng/mL)	RSV_genus1349	WCHB1-60; unclassified	WCHB1-60	NA	-0.03066174304662	1.05421928430886	0.977100303554452	0.997068715328742	0.781713300526942	9	9	9	6	-0.0290847867260575
Blood/Urine Markers → Microbiome (Linear)	clr	LBXV2A	Blood 1,2-Dichloroethane (ng/mL)	RSV_genus137	Actinobacteria; Zhihengliuella	Actinobacteria	Zhihengliuella	-0.03066174304662	1.05421928430886	0.977100303554452	0.997068715328742	0.781713300526942	9	9	9	6	-0.0290847867260575
Blood/Urine Markers → Microbiome (Linear)	clr	LBXV2A	Blood 1,2-Dichloroethane (ng/mL)	RSV_genus14	Acidobacteria; unclassified	Acidobacteria	NA	-0.03066174304662	1.05421928430886	0.977100303554452	0.997068715328742	0.781713300526942	9	9	9	6	-0.0290847867260575
Blood/Urine Markers → Microbiome (Linear)	clr	LBXV2A	Blood 1,2-Dichloroethane (ng/mL)	RSV_genus140	Actinobacteria; Isoptericola	Actinobacteria	Isoptericola	-0.03066174304662	1.05421928430886	0.977100303554452	0.997068715328742	0.781713300526942	9	9	9	6	-0.0290847867260575
Blood/Urine Markers → Microbiome (Linear)	clr	LBXV2A	Blood 1,2-Dichloroethane (ng/mL)	RSV_genus141	Actinobacteria; unclassified	Actinobacteria	NA	-0.03066174304662	1.05421928430886	0.977100303554452	0.997068715328742	0.781713300526942	9	9	9	6	-0.0290847867260575
Blood/Urine Markers → Microbiome (Linear)	clr	LBXV2A	Blood 1,2-Dichloroethane (ng/mL)	RSV_genus143	Actinobacteria; Rarobacter	Actinobacteria	Rarobacter	-0.03066174304662	1.05421928430886	0.977100303554452	0.997068715328742	0.781713300526942	9	9	9	6	-0.0290847867260575
Blood/Urine Markers → Microbiome (Linear)	clr	LBXV2A	Blood 1,2-Dichloroethane (ng/mL)	RSV_genus144	Actinobacteria; Sanguibacter	Actinobacteria	Sanguibacter	-0.0443276168406273	1.05156538331597	0.966815825148134	0.997068715328742	0.781713300526942	9	9	9	6	-0.0421539331209689
Blood/Urine Markers → Microbiome (Linear)	clr	LBXV2A	Blood 1,2-Dichloroethane (ng/mL)	RSV_genus146	Actinobacteria; Asanoa	Actinobacteria	Asanoa	-0.03066174304662	1.05421928430886	0.977100303554452	0.997068715328742	0.781713300526942	9	9	9	6	-0.0290847867260575
Blood/Urine Markers → Microbiome (Linear)	clr	LBXV2A	Blood 1,2-Dichloroethane (ng/mL)	RSV_genus147	Actinobacteria; Catellatospora	Actinobacteria	Catellatospora	-0.03066174304662	1.05421928430886	0.977100303554452	0.997068715328742	0.781713300526942	9	9	9	6	-0.0290847867260575
Blood/Urine Markers → Microbiome (Linear)	clr	LBXV2A	Blood 1,2-Dichloroethane (ng/mL)	RSV_genus149	Actinobacteria; Dactylosporangium	Actinobacteria	Dactylosporangium	-0.03066174304662	1.05421928430886	0.977100303554452	0.997068715328742	0.781713300526942	9	9	9	6	-0.0290847867260575
Blood/Urine Markers → Microbiome (Linear)	clr	LBXV2A	Blood 1,2-Dichloroethane (ng/mL)	RSV_genus160	Actinobacteria; Aeromicrobium	Actinobacteria	Aeromicrobium	-0.0445557208620866	1.04554055067618	0.966453088962618	0.997068715328742	0.781713300526942	9	9	9	6	-0.0426150098466017
Blood/Urine Markers → Microbiome (Linear)	clr	LBXV2A	Blood 1,2-Dichloroethane (ng/mL)	RSV_genus163	Actinobacteria; Mumia	Actinobacteria	Mumia	-0.0306617430466216	1.05421928430886	0.977100303554451	0.997068715328742	0.781713300526942	9	9	9	6	-0.029084786726059
Blood/Urine Markers → Microbiome (Linear)	clr	LBXV2A	Blood 1,2-Dichloroethane (ng/mL)	RSV_genus167	Actinobacteria; Microlunatus	Actinobacteria	Microlunatus	-0.0306617430466216	1.05421928430886	0.977100303554451	0.997068715328742	0.781713300526942	9	9	9	6	-0.029084786726059
Blood/Urine Markers → Microbiome (Linear)	clr	LBXV2A	Blood 1,2-Dichloroethane (ng/mL)	RSV_genus168	Actinobacteria; Micropruina	Actinobacteria	Micropruina	-0.0306617430466216	1.05421928430886	0.977100303554451	0.997068715328742	0.781713300526942	9	9	9	6	-0.029084786726059
Blood/Urine Markers → Microbiome (Linear)	clr	LBXV2A	Blood 1,2-Dichloroethane (ng/mL)	RSV_genus17	Acidobacteria; unclassified	Acidobacteria	NA	-0.0306617430466216	1.05421928430886	0.977100303554451	0.997068715328742	0.781713300526942	9	9	9	6	-0.029084786726059
Blood/Urine Markers → Microbiome (Linear)	clr	LBXV2A	Blood 1,2-Dichloroethane (ng/mL)	RSV_genus181	Actinobacteria; Sciscionella	Actinobacteria	Sciscionella	-0.0306617430466216	1.05421928430886	0.977100303554451	0.997068715328742	0.781713300526942	9	9	9	6	-0.029084786726059
Blood/Urine Markers → Microbiome (Linear)	clr	LBXV2A	Blood 1,2-Dichloroethane (ng/mL)	RSV_genus182	Actinobacteria; unclassified	Actinobacteria	NA	-0.0306617430466216	1.05421928430886	0.977100303554451	0.997068715328742	0.781713300526942	9	9	9	6	-0.029084786726059
Blood/Urine Markers → Microbiome (Linear)	clr	LBXV2A	Blood 1,2-Dichloroethane (ng/mL)	RSV_genus184	Actinobacteria; unclassified	Actinobacteria	NA	-0.0354895700161743	1.05938464695359	0.973625158785972	0.997068715328742	0.781713300526942	9	9	9	6	-0.0335001740097232
Blood/Urine Markers → Microbiome (Linear)	clr	LBXV2A	Blood 1,2-Dichloroethane (ng/mL)	RSV_genus185	Actinobacteria; Streptacidiphilus	Actinobacteria	Streptacidiphilus	-0.0306617430466216	1.05421928430886	0.977100303554451	0.997068715328742	0.781713300526942	9	9	9	6	-0.029084786726059
Blood/Urine Markers → Microbiome (Linear)	clr	LBXV2A	Blood 1,2-Dichloroethane (ng/mL)	RSV_genus187	Actinobacteria; unclassified	Actinobacteria	NA	-0.0306617430466216	1.05421928430886	0.977100303554451	0.997068715328742	0.781713300526942	9	9	9	6	-0.029084786726059
Blood/Urine Markers → Microbiome (Linear)	clr	LBXV2A	Blood 1,2-Dichloroethane (ng/mL)	RSV_genus190	Actinobacteria; Actinoallomurus	Actinobacteria	Actinoallomurus	-0.0261137117963886	1.04877806508101	0.980395035200774	0.997068715328742	0.781713300526942	9	9	9	6	-0.0248991780681183
Blood/Urine Markers → Microbiome (Linear)	clr	LBXV2A	Blood 1,2-Dichloroethane (ng/mL)	RSV_genus191	Actinobacteria; Actinomadura	Actinobacteria	Actinomadura	-0.0306617430466216	1.05421928430886	0.977100303554451	0.997068715328742	0.781713300526942	9	9	9	6	-0.029084786726059
Blood/Urine Markers → Microbiome (Linear)	clr	LBXV2A	Blood 1,2-Dichloroethane (ng/mL)	RSV_genus192	Actinobacteria; Adlercreutzia	Actinobacteria	Adlercreutzia	-0.03066174304662	1.05421928430886	0.977100303554452	0.997068715328742	0.781713300526942	9	9	9	6	-0.0290847867260575
Blood/Urine Markers → Microbiome (Linear)	clr	LBXV2A	Blood 1,2-Dichloroethane (ng/mL)	RSV_genus198	Actinobacteria; Enterorhabdus	Actinobacteria	Enterorhabdus	-0.0461749261896287	1.04157017956139	0.965102344966374	0.997068715328742	0.781713300526942	9	9	9	6	-0.04433203551303
Blood/Urine Markers → Microbiome (Linear)	clr	LBXV2A	Blood 1,2-Dichloroethane (ng/mL)	RSV_genus199	Actinobacteria; Gordonibacter	Actinobacteria	Gordonibacter	-0.03066174304662	1.05421928430886	0.977100303554452	0.997068715328742	0.781713300526942	9	9	9	6	-0.0290847867260575
Blood/Urine Markers → Microbiome (Linear)	clr	LBXV2A	Blood 1,2-Dichloroethane (ng/mL)	RSV_genus2	Acidobacteria; Candidatus_Koribacter	Acidobacteria	Candidatus_Koribacter	-0.03066174304662	1.05421928430886	0.977100303554452	0.997068715328742	0.781713300526942	9	9	9	6	-0.0290847867260575
Blood/Urine Markers → Microbiome (Linear)	clr	LBXV2A	Blood 1,2-Dichloroethane (ng/mL)	RSV_genus20	Acidobacteria; unclassified	Acidobacteria	NA	-0.03066174304662	1.05421928430886	0.977100303554452	0.997068715328742	0.781713300526942	9	9	9	6	-0.0290847867260575
Blood/Urine Markers → Microbiome (Linear)	clr	LBXV2A	Blood 1,2-Dichloroethane (ng/mL)	RSV_genus202	Actinobacteria; Parvibacter	Actinobacteria	Parvibacter	-0.03066174304662	1.05421928430886	0.977100303554452	0.997068715328742	0.781713300526942	9	9	9	6	-0.0290847867260575
Blood/Urine Markers → Microbiome (Linear)	clr	LBXV2A	Blood 1,2-Dichloroethane (ng/mL)	RSV_genus205	Actinobacteria; unclassified	Actinobacteria	NA	-0.03066174304662	1.05421928430886	0.977100303554452	0.997068715328742	0.781713300526942	9	9	9	6	-0.0290847867260575
Blood/Urine Markers → Microbiome (Linear)	clr	LBXV2A	Blood 1,2-Dichloroethane (ng/mL)	RSV_genus207	Actinobacteria; Euzebya	Actinobacteria	Euzebya	-0.03066174304662	1.05421928430886	0.977100303554452	0.997068715328742	0.781713300526942	9	9	9	6	-0.0290847867260575
Blood/Urine Markers → Microbiome (Linear)	clr	LBXV2A	Blood 1,2-Dichloroethane (ng/mL)	RSV_genus208	Actinobacteria; Nitriliruptor	Actinobacteria	Nitriliruptor	-0.03066174304662	1.05421928430886	0.977100303554452	0.997068715328742	0.781713300526942	9	9	9	6	-0.0290847867260575
Blood/Urine Markers → Microbiome (Linear)	clr	LBXV2A	Blood 1,2-Dichloroethane (ng/mL)	RSV_genus210	Actinobacteria; unclassified	Actinobacteria	NA	-0.03066174304662	1.05421928430886	0.977100303554452	0.997068715328742	0.781713300526942	9	9	9	6	-0.0290847867260575
Blood/Urine Markers → Microbiome (Linear)	clr	LBXV2A	Blood 1,2-Dichloroethane (ng/mL)	RSV_genus217	Actinobacteria; Conexibacter	Actinobacteria	Conexibacter	-0.03066174304662	1.05421928430886	0.977100303554452	0.997068715328742	0.781713300526942	9	9	9	6	-0.0290847867260575
Blood/Urine Markers → Microbiome (Linear)	clr	LBXV2A	Blood 1,2-Dichloroethane (ng/mL)	RSV_genus219	Actinobacteria; unclassified	Actinobacteria	NA	-0.03066174304662	1.05421928430886	0.977100303554452	0.997068715328742	0.781713300526942	9	9	9	6	-0.0290847867260575
Blood/Urine Markers → Microbiome (Linear)	clr	LBXV2A	Blood 1,2-Dichloroethane (ng/mL)	RSV_genus222	Actinobacteria; unclassified	Actinobacteria	NA	-0.03066174304662	1.05421928430886	0.977100303554452	0.997068715328742	0.781713300526942	9	9	9	6	-0.0290847867260575
Blood/Urine Markers → Microbiome (Linear)	clr	LBXV2A	Blood 1,2-Dichloroethane (ng/mL)	RSV_genus224	Actinobacteria; unclassified	Actinobacteria	NA	-0.03066174304662	1.05421928430886	0.977100303554452	0.997068715328742	0.781713300526942	9	9	9	6	-0.0290847867260575
Blood/Urine Markers → Microbiome (Linear)	clr	LBXV2A	Blood 1,2-Dichloroethane (ng/mL)	RSV_genus225	Actinobacteria; unclassified	Actinobacteria	NA	-0.0306617430466216	1.05421928430886	0.977100303554451	0.997068715328742	0.781713300526942	9	9	9	6	-0.029084786726059
Blood/Urine Markers → Microbiome (Linear)	clr	LBXV2A	Blood 1,2-Dichloroethane (ng/mL)	RSV_genus228	Atribacteria; Candidatus_Caldatribacterium	Atribacteria	Candidatus_Caldatribacterium	-0.0306617430466216	1.05421928430886	0.977100303554451	0.997068715328742	0.781713300526942	9	9	9	6	-0.029084786726059
Blood/Urine Markers → Microbiome (Linear)	clr	LBXV2A	Blood 1,2-Dichloroethane (ng/mL)	RSV_genus229	Bacteroidetes; unclassified	Bacteroidetes	NA	-0.0306617430466216	1.05421928430886	0.977100303554451	0.997068715328742	0.781713300526942	9	9	9	6	-0.029084786726059
Blood/Urine Markers → Microbiome (Linear)	clr	LBXV2A	Blood 1,2-Dichloroethane (ng/mL)	RSV_genus236	Bacteroidetes; unclassified	Bacteroidetes	NA	-0.03066174304662	1.05421928430886	0.977100303554452	0.997068715328742	0.781713300526942	9	9	9	6	-0.0290847867260575
Blood/Urine Markers → Microbiome (Linear)	clr	LBXV2A	Blood 1,2-Dichloroethane (ng/mL)	RSV_genus237	Bacteroidetes; unclassified	Bacteroidetes	NA	-0.03066174304662	1.05421928430886	0.977100303554452	0.997068715328742	0.781713300526942	9	9	9	6	-0.0290847867260575
Blood/Urine Markers → Microbiome (Linear)	clr	LBXV2A	Blood 1,2-Dichloroethane (ng/mL)	RSV_genus238	Bacteroidetes; unclassified	Bacteroidetes	NA	-0.03066174304662	1.05421928430886	0.977100303554452	0.997068715328742	0.781713300526942	9	9	9	6	-0.0290847867260575
Blood/Urine Markers → Microbiome (Linear)	clr	LBXV2A	Blood 1,2-Dichloroethane (ng/mL)	RSV_genus239	Bacteroidetes; unclassified	Bacteroidetes	NA	-0.03066174304662	1.05421928430886	0.977100303554452	0.997068715328742	0.781713300526942	9	9	9	6	-0.0290847867260575
Blood/Urine Markers → Microbiome (Linear)	clr	LBXV2A	Blood 1,2-Dichloroethane (ng/mL)	RSV_genus241	Bacteroidetes; unclassified	Bacteroidetes	NA	-0.03066174304662	1.05421928430886	0.977100303554452	0.997068715328742	0.781713300526942	9	9	9	6	-0.0290847867260575
Blood/Urine Markers → Microbiome (Linear)	clr	LBXV2A	Blood 1,2-Dichloroethane (ng/mL)	RSV_genus247	Bacteroidetes; Microbacter	Bacteroidetes	Microbacter	-0.03066174304662	1.05421928430886	0.977100303554452	0.997068715328742	0.781713300526942	9	9	9	6	-0.0290847867260575
Blood/Urine Markers → Microbiome (Linear)	clr	LBXV2A	Blood 1,2-Dichloroethane (ng/mL)	RSV_genus25	Acidobacteria; unclassified	Acidobacteria	NA	-0.03066174304662	1.05421928430886	0.977100303554452	0.997068715328742	0.781713300526942	9	9	9	6	-0.0290847867260575
Blood/Urine Markers → Microbiome (Linear)	clr	LBXV2A	Blood 1,2-Dichloroethane (ng/mL)	RSV_genus252	Bacteroidetes; Petrimonas	Bacteroidetes	Petrimonas	-0.03066174304662	1.05421928430886	0.977100303554452	0.997068715328742	0.781713300526942	9	9	9	6	-0.0290847867260575
Blood/Urine Markers → Microbiome (Linear)	clr	LBXV2A	Blood 1,2-Dichloroethane (ng/mL)	RSV_genus26	Acidobacteria; unclassified	Acidobacteria	NA	-0.03066174304662	1.05421928430886	0.977100303554452	0.997068715328742	0.781713300526942	9	9	9	6	-0.0290847867260575
Blood/Urine Markers → Microbiome (Linear)	clr	LBXV2A	Blood 1,2-Dichloroethane (ng/mL)	RSV_genus260	Bacteroidetes; Prevotella_1	Bacteroidetes	Prevotella_1	-0.03066174304662	1.05421928430886	0.977100303554452	0.997068715328742	0.781713300526942	9	9	9	6	-0.0290847867260575
Blood/Urine Markers → Microbiome (Linear)	clr	LBXV2A	Blood 1,2-Dichloroethane (ng/mL)	RSV_genus266	Bacteroidetes; Prevotellaceae_NK3B31_group	Bacteroidetes	Prevotellaceae_NK3B31_group	0.0327756636396189	1.06154097660599	0.975690815319966	0.997068715328742	0.781713300526942	9	9	9	6	0.0308755520153455
Blood/Urine Markers → Microbiome (Linear)	clr	LBXV2A	Blood 1,2-Dichloroethane (ng/mL)	RSV_genus269	Bacteroidetes; Prevotellaceae_UCG-004	Bacteroidetes	Prevotellaceae_UCG-004	-0.03066174304662	1.05421928430886	0.977100303554452	0.997068715328742	0.781713300526942	9	9	9	6	-0.0290847867260575
Blood/Urine Markers → Microbiome (Linear)	clr	LBXV2A	Blood 1,2-Dichloroethane (ng/mL)	RSV_genus275	Bacteroidetes; dgA-11_gut_group	Bacteroidetes	dgA-11_gut_group	-0.03066174304662	1.05421928430886	0.977100303554452	0.997068715328742	0.781713300526942	9	9	9	6	-0.0290847867260575
Blood/Urine Markers → Microbiome (Linear)	clr	LBXV2A	Blood 1,2-Dichloroethane (ng/mL)	RSV_genus276	Bacteroidetes; vadinBC27_wastewater-sludge_group	Bacteroidetes	vadinBC27_wastewater-sludge_group	-0.03066174304662	1.05421928430886	0.977100303554452	0.997068715328742	0.781713300526942	9	9	9	6	-0.0290847867260575
Blood/Urine Markers → Microbiome (Linear)	clr	LBXV2A	Blood 1,2-Dichloroethane (ng/mL)	RSV_genus278	Bacteroidetes; unclassified	Bacteroidetes	NA	-0.0306617430466216	1.05421928430886	0.977100303554451	0.997068715328742	0.781713300526942	9	9	9	6	-0.029084786726059
Blood/Urine Markers → Microbiome (Linear)	clr	LBXV2A	Blood 1,2-Dichloroethane (ng/mL)	RSV_genus279	Bacteroidetes; unclassified	Bacteroidetes	NA	-0.0306617430466216	1.05421928430886	0.977100303554451	0.997068715328742	0.781713300526942	9	9	9	6	-0.029084786726059
Blood/Urine Markers → Microbiome (Linear)	clr	LBXV2A	Blood 1,2-Dichloroethane (ng/mL)	RSV_genus281	Bacteroidetes; Algoriphagus	Bacteroidetes	Algoriphagus	-0.0306617430466216	1.05421928430886	0.977100303554451	0.997068715328742	0.781713300526942	9	9	9	6	-0.029084786726059
Blood/Urine Markers → Microbiome (Linear)	clr	LBXV2A	Blood 1,2-Dichloroethane (ng/mL)	RSV_genus284	Bacteroidetes; Arcicella	Bacteroidetes	Arcicella	-0.0306617430466216	1.05421928430886	0.977100303554451	0.997068715328742	0.781713300526942	9	9	9	6	-0.029084786726059
Blood/Urine Markers → Microbiome (Linear)	clr	LBXV2A	Blood 1,2-Dichloroethane (ng/mL)	RSV_genus285	Bacteroidetes; Chryseolinea	Bacteroidetes	Chryseolinea	-0.0306617430466216	1.05421928430886	0.977100303554451	0.997068715328742	0.781713300526942	9	9	9	6	-0.029084786726059
Blood/Urine Markers → Microbiome (Linear)	clr	LBXV2A	Blood 1,2-Dichloroethane (ng/mL)	RSV_genus291	Bacteroidetes; Flexibacter	Bacteroidetes	Flexibacter	-0.0306617430466216	1.05421928430886	0.977100303554451	0.997068715328742	0.781713300526942	9	9	9	6	-0.029084786726059
Blood/Urine Markers → Microbiome (Linear)	clr	LBXV2A	Blood 1,2-Dichloroethane (ng/mL)	RSV_genus295	Bacteroidetes; Nibribacter	Bacteroidetes	Nibribacter	-0.0306617430466216	1.05421928430886	0.977100303554451	0.997068715328742	0.781713300526942	9	9	9	6	-0.029084786726059
Blood/Urine Markers → Microbiome (Linear)	clr	LBXV2A	Blood 1,2-Dichloroethane (ng/mL)	RSV_genus299	Bacteroidetes; Rhodocytophaga	Bacteroidetes	Rhodocytophaga	-0.03066174304662	1.05421928430886	0.977100303554452	0.997068715328742	0.781713300526942	9	9	9	6	-0.0290847867260575
Blood/Urine Markers → Microbiome (Linear)	clr	LBXV2A	Blood 1,2-Dichloroethane (ng/mL)	RSV_genus3	Acidobacteria; Edaphobacter	Acidobacteria	Edaphobacter	-0.0307041774543794	1.05632454807148	0.977114309750821	0.997068715328742	0.781713300526942	9	9	9	6	-0.0290669922519889
Blood/Urine Markers → Microbiome (Linear)	clr	LBXV2A	Blood 1,2-Dichloroethane (ng/mL)	RSV_genus30	Actinobacteria; Candidatus_Microthrix	Actinobacteria	Candidatus_Microthrix	-0.03066174304662	1.05421928430886	0.977100303554452	0.997068715328742	0.781713300526942	9	9	9	6	-0.0290847867260575
Blood/Urine Markers → Microbiome (Linear)	clr	LBXV2A	Blood 1,2-Dichloroethane (ng/mL)	RSV_genus302	Bacteroidetes; Siphonobacter	Bacteroidetes	Siphonobacter	-0.03066174304662	1.05421928430886	0.977100303554452	0.997068715328742	0.781713300526942	9	9	9	6	-0.0290847867260575
Blood/Urine Markers → Microbiome (Linear)	clr	LBXV2A	Blood 1,2-Dichloroethane (ng/mL)	RSV_genus306	Bacteroidetes; Nafulsella	Bacteroidetes	Nafulsella	-0.03066174304662	1.05421928430886	0.977100303554452	0.997068715328742	0.781713300526942	9	9	9	6	-0.0290847867260575
Blood/Urine Markers → Microbiome (Linear)	clr	LBXV2A	Blood 1,2-Dichloroethane (ng/mL)	RSV_genus309	Bacteroidetes; unclassified	Bacteroidetes	NA	-0.03066174304662	1.05421928430886	0.977100303554452	0.997068715328742	0.781713300526942	9	9	9	6	-0.0290847867260575
Blood/Urine Markers → Microbiome (Linear)	clr	LBXV2A	Blood 1,2-Dichloroethane (ng/mL)	RSV_genus310	Bacteroidetes; Rubrivirga	Bacteroidetes	Rubrivirga	-0.0449536981963531	1.05767084392686	0.966541569411476	0.997068715328742	0.781713300526942	9	9	9	6	-0.0425025407994151
Blood/Urine Markers → Microbiome (Linear)	clr	LBXV2A	Blood 1,2-Dichloroethane (ng/mL)	RSV_genus315	Bacteroidetes; Lishizhenia	Bacteroidetes	Lishizhenia	-0.0306617430466216	1.05421928430886	0.977100303554451	0.997068715328742	0.781713300526942	9	9	9	6	-0.029084786726059
Blood/Urine Markers → Microbiome (Linear)	clr	LBXV2A	Blood 1,2-Dichloroethane (ng/mL)	RSV_genus316	Bacteroidetes; Owenweeksia	Bacteroidetes	Owenweeksia	-0.0478047301788781	1.04800233344795	0.964093059307953	0.997068715328742	0.781713300526942	9	9	9	6	-0.0456150989870409
Blood/Urine Markers → Microbiome (Linear)	clr	LBXV2A	Blood 1,2-Dichloroethane (ng/mL)	RSV_genus317	Bacteroidetes; Aquimarina	Bacteroidetes	Aquimarina	-0.0306617430466216	1.05421928430886	0.977100303554451	0.997068715328742	0.781713300526942	9	9	9	6	-0.029084786726059
Blood/Urine Markers → Microbiome (Linear)	clr	LBXV2A	Blood 1,2-Dichloroethane (ng/mL)	RSV_genus321	Bacteroidetes; Citreitalea	Bacteroidetes	Citreitalea	-0.0306617430466216	1.05421928430886	0.977100303554451	0.997068715328742	0.781713300526942	9	9	9	6	-0.029084786726059
Blood/Urine Markers → Microbiome (Linear)	clr	LBXV2A	Blood 1,2-Dichloroethane (ng/mL)	RSV_genus323	Bacteroidetes; Elizabethkingia	Bacteroidetes	Elizabethkingia	-0.0306617430466216	1.05421928430886	0.977100303554451	0.997068715328742	0.781713300526942	9	9	9	6	-0.029084786726059
Blood/Urine Markers → Microbiome (Linear)	clr	LBXV2A	Blood 1,2-Dichloroethane (ng/mL)	RSV_genus325	Bacteroidetes; Epilithonimonas	Bacteroidetes	Epilithonimonas	-0.0306617430466216	1.05421928430886	0.977100303554451	0.997068715328742	0.781713300526942	9	9	9	6	-0.029084786726059
Blood/Urine Markers → Microbiome (Linear)	clr	LBXV2A	Blood 1,2-Dichloroethane (ng/mL)	RSV_genus327	Bacteroidetes; Gillisia	Bacteroidetes	Gillisia	-0.0306617430466216	1.05421928430886	0.977100303554451	0.997068715328742	0.781713300526942	9	9	9	6	-0.029084786726059
Blood/Urine Markers → Microbiome (Linear)	clr	LBXV2A	Blood 1,2-Dichloroethane (ng/mL)	RSV_genus328	Bacteroidetes; Gramella	Bacteroidetes	Gramella	-0.0306617430466216	1.05421928430886	0.977100303554451	0.997068715328742	0.781713300526942	9	9	9	6	-0.029084786726059
Blood/Urine Markers → Microbiome (Linear)	clr	LBXV2A	Blood 1,2-Dichloroethane (ng/mL)	RSV_genus329	Bacteroidetes; Imtechella	Bacteroidetes	Imtechella	-0.0306617430466216	1.05421928430886	0.977100303554451	0.997068715328742	0.781713300526942	9	9	9	6	-0.029084786726059
Blood/Urine Markers → Microbiome (Linear)	clr	LBXV2A	Blood 1,2-Dichloroethane (ng/mL)	RSV_genus331	Bacteroidetes; Myroides	Bacteroidetes	Myroides	-0.03066174304662	1.05421928430886	0.977100303554452	0.997068715328742	0.781713300526942	9	9	9	6	-0.0290847867260575
Blood/Urine Markers → Microbiome (Linear)	clr	LBXV2A	Blood 1,2-Dichloroethane (ng/mL)	RSV_genus335	Bacteroidetes; Salinimicrobium	Bacteroidetes	Salinimicrobium	-0.03066174304662	1.05421928430886	0.977100303554452	0.997068715328742	0.781713300526942	9	9	9	6	-0.0290847867260575
Blood/Urine Markers → Microbiome (Linear)	clr	LBXV2A	Blood 1,2-Dichloroethane (ng/mL)	RSV_genus337	Bacteroidetes; Subsaxibacter	Bacteroidetes	Subsaxibacter	-0.03066174304662	1.05421928430886	0.977100303554452	0.997068715328742	0.781713300526942	9	9	9	6	-0.0290847867260575
Blood/Urine Markers → Microbiome (Linear)	clr	LBXV2A	Blood 1,2-Dichloroethane (ng/mL)	RSV_genus348	Bacteroidetes; Lacibacter	Bacteroidetes	Lacibacter	-0.0483032410671758	1.05688611883495	0.964023637782383	0.997068715328742	0.781713300526942	9	9	9	6	-0.0457033546059081
Blood/Urine Markers → Microbiome (Linear)	clr	LBXV2A	Blood 1,2-Dichloroethane (ng/mL)	RSV_genus363	Bacteroidetes; Lewinella	Bacteroidetes	Lewinella	-0.03066174304662	1.05421928430886	0.977100303554452	0.997068715328742	0.781713300526942	9	9	9	6	-0.0290847867260575
Blood/Urine Markers → Microbiome (Linear)	clr	LBXV2A	Blood 1,2-Dichloroethane (ng/mL)	RSV_genus365	Bacteroidetes; Phaeodactylibacter	Bacteroidetes	Phaeodactylibacter	-0.03066174304662	1.05421928430886	0.977100303554452	0.997068715328742	0.781713300526942	9	9	9	6	-0.0290847867260575
Blood/Urine Markers → Microbiome (Linear)	clr	LBXV2A	Blood 1,2-Dichloroethane (ng/mL)	RSV_genus378	Candidate_division_OP3; unclassified	Candidate_division_OP3	NA	-0.0306617430466216	1.05421928430886	0.977100303554451	0.997068715328742	0.781713300526942	9	9	9	6	-0.029084786726059
Blood/Urine Markers → Microbiome (Linear)	clr	LBXV2A	Blood 1,2-Dichloroethane (ng/mL)	RSV_genus381	Chlamydiae; Criblamydia	Chlamydiae	Criblamydia	-0.0306617430466216	1.05421928430886	0.977100303554451	0.997068715328742	0.781713300526942	9	9	9	6	-0.029084786726059
Blood/Urine Markers → Microbiome (Linear)	clr	LBXV2A	Blood 1,2-Dichloroethane (ng/mL)	RSV_genus387	Chlamydiae; unclassified	Chlamydiae	NA	-0.0306617430466216	1.05421928430886	0.977100303554451	0.997068715328742	0.781713300526942	9	9	9	6	-0.029084786726059
Blood/Urine Markers → Microbiome (Linear)	clr	LBXV2A	Blood 1,2-Dichloroethane (ng/mL)	RSV_genus391	Chlorobi; unclassified	Chlorobi	NA	-0.0306617430466216	1.05421928430886	0.977100303554451	0.997068715328742	0.781713300526942	9	9	9	6	-0.029084786726059
Blood/Urine Markers → Microbiome (Linear)	clr	LBXV2A	Blood 1,2-Dichloroethane (ng/mL)	RSV_genus392	Chlorobi; unclassified	Chlorobi	NA	-0.0306617430466216	1.05421928430886	0.977100303554451	0.997068715328742	0.781713300526942	9	9	9	6	-0.029084786726059
Blood/Urine Markers → Microbiome (Linear)	clr	LBXV2A	Blood 1,2-Dichloroethane (ng/mL)	RSV_genus394	Chloroflexi; Anaerolinea	Chloroflexi	Anaerolinea	-0.0306617430466216	1.05421928430886	0.977100303554451	0.997068715328742	0.781713300526942	9	9	9	6	-0.029084786726059
Blood/Urine Markers → Microbiome (Linear)	clr	LBXV2A	Blood 1,2-Dichloroethane (ng/mL)	RSV_genus397	Chloroflexi; Pelolinea	Chloroflexi	Pelolinea	-0.0306617430466216	1.05421928430886	0.977100303554451	0.997068715328742	0.781713300526942	9	9	9	6	-0.029084786726059
Blood/Urine Markers → Microbiome (Linear)	clr	LBXV2A	Blood 1,2-Dichloroethane (ng/mL)	RSV_genus399	Chloroflexi; unclassified	Chloroflexi	NA	-0.0306617430466216	1.05421928430886	0.977100303554451	0.997068715328742	0.781713300526942	9	9	9	6	-0.029084786726059
Blood/Urine Markers → Microbiome (Linear)	clr	LBXV2A	Blood 1,2-Dichloroethane (ng/mL)	RSV_genus4	Acidobacteria; unclassified	Acidobacteria	NA	-0.03066174304662	1.05421928430886	0.977100303554452	0.997068715328742	0.781713300526942	9	9	9	6	-0.0290847867260575
Blood/Urine Markers → Microbiome (Linear)	clr	LBXV2A	Blood 1,2-Dichloroethane (ng/mL)	RSV_genus401	Chloroflexi; Candidatus_Chloroploca	Chloroflexi	Candidatus_Chloroploca	-0.0306617430466216	1.05421928430886	0.977100303554451	0.997068715328742	0.781713300526942	9	9	9	6	-0.029084786726059
Blood/Urine Markers → Microbiome (Linear)	clr	LBXV2A	Blood 1,2-Dichloroethane (ng/mL)	RSV_genus402	Chloroflexi; Chloronema	Chloroflexi	Chloronema	-0.0306617430466216	1.05421928430886	0.977100303554451	0.997068715328742	0.781713300526942	9	9	9	6	-0.029084786726059
Blood/Urine Markers → Microbiome (Linear)	clr	LBXV2A	Blood 1,2-Dichloroethane (ng/mL)	RSV_genus403	Chloroflexi; unclassified	Chloroflexi	NA	-0.0306617430466216	1.05421928430886	0.977100303554451	0.997068715328742	0.781713300526942	9	9	9	6	-0.029084786726059
Blood/Urine Markers → Microbiome (Linear)	clr	LBXV2A	Blood 1,2-Dichloroethane (ng/mL)	RSV_genus404	Chloroflexi; Roseiflexus	Chloroflexi	Roseiflexus	-0.0399623185359633	1.04440742408086	0.969877051414694	0.997068715328742	0.781713300526942	9	9	9	6	-0.0382631505814244
Blood/Urine Markers → Microbiome (Linear)	clr	LBXV2A	Blood 1,2-Dichloroethane (ng/mL)	RSV_genus406	Chloroflexi; unclassified	Chloroflexi	NA	-0.0306617430466216	1.05421928430886	0.977100303554451	0.997068715328742	0.781713300526942	9	9	9	6	-0.029084786726059
Blood/Urine Markers → Microbiome (Linear)	clr	LBXV2A	Blood 1,2-Dichloroethane (ng/mL)	RSV_genus408	Chloroflexi; unclassified	Chloroflexi	NA	-0.0306617430466216	1.05421928430886	0.977100303554451	0.997068715328742	0.781713300526942	9	9	9	6	-0.029084786726059
Blood/Urine Markers → Microbiome (Linear)	clr	LBXV2A	Blood 1,2-Dichloroethane (ng/mL)	RSV_genus414	Chloroflexi; unclassified	Chloroflexi	NA	-0.0306617430466216	1.05421928430886	0.977100303554451	0.997068715328742	0.781713300526942	9	9	9	6	-0.029084786726059
Blood/Urine Markers → Microbiome (Linear)	clr	LBXV2A	Blood 1,2-Dichloroethane (ng/mL)	RSV_genus42	Actinobacteria; Actinopolyspora	Actinobacteria	Actinopolyspora	-0.0306617430466216	1.05421928430886	0.977100303554451	0.997068715328742	0.781713300526942	9	9	9	6	-0.029084786726059
Blood/Urine Markers → Microbiome (Linear)	clr	LBXV2A	Blood 1,2-Dichloroethane (ng/mL)	RSV_genus420	Chloroflexi; unclassified	Chloroflexi	NA	-0.0395187467319497	1.0586500420861	0.97061180759266	0.997068715328742	0.781713300526942	9	9	9	6	-0.03732937718878
Blood/Urine Markers → Microbiome (Linear)	clr	LBXV2A	Blood 1,2-Dichloroethane (ng/mL)	RSV_genus421	Cloacimonetes; unclassified	Cloacimonetes	NA	-0.0306617430466216	1.05421928430886	0.977100303554451	0.997068715328742	0.781713300526942	9	9	9	6	-0.029084786726059
Blood/Urine Markers → Microbiome (Linear)	clr	LBXV2A	Blood 1,2-Dichloroethane (ng/mL)	RSV_genus423	Cyanobacteria; unclassified	Cyanobacteria	NA	-0.0377836908310201	1.05491963437997	0.971802178146243	0.997068715328742	0.781713300526942	9	9	9	6	-0.0358166533256606
Blood/Urine Markers → Microbiome (Linear)	clr	LBXV2A	Blood 1,2-Dichloroethane (ng/mL)	RSV_genus424	Cyanobacteria; Cyanobium	Cyanobacteria	Cyanobium	-0.0306617430466216	1.05421928430886	0.977100303554451	0.997068715328742	0.781713300526942	9	9	9	6	-0.029084786726059
Blood/Urine Markers → Microbiome (Linear)	clr	LBXV2A	Blood 1,2-Dichloroethane (ng/mL)	RSV_genus425	Cyanobacteria; Merismopedia	Cyanobacteria	Merismopedia	-0.0306617430466216	1.05421928430886	0.977100303554451	0.997068715328742	0.781713300526942	9	9	9	6	-0.029084786726059
Blood/Urine Markers → Microbiome (Linear)	clr	LBXV2A	Blood 1,2-Dichloroethane (ng/mL)	RSV_genus426	Cyanobacteria; Microcystis	Cyanobacteria	Microcystis	-0.0306617430466216	1.05421928430886	0.977100303554451	0.997068715328742	0.781713300526942	9	9	9	6	-0.029084786726059
Blood/Urine Markers → Microbiome (Linear)	clr	LBXV2A	Blood 1,2-Dichloroethane (ng/mL)	RSV_genus428	Cyanobacteria; Synechococcus	Cyanobacteria	Synechococcus	-0.0306617430466216	1.05421928430886	0.977100303554451	0.997068715328742	0.781713300526942	9	9	9	6	-0.029084786726059
Blood/Urine Markers → Microbiome (Linear)	clr	LBXV2A	Blood 1,2-Dichloroethane (ng/mL)	RSV_genus431	Cyanobacteria; Aerosakkonema	Cyanobacteria	Aerosakkonema	-0.0306617430466216	1.05421928430886	0.977100303554451	0.997068715328742	0.781713300526942	9	9	9	6	-0.029084786726059
Blood/Urine Markers → Microbiome (Linear)	clr	LBXV2A	Blood 1,2-Dichloroethane (ng/mL)	RSV_genus433	Cyanobacteria; Microcoleus	Cyanobacteria	Microcoleus	-0.0306617430466216	1.05421928430886	0.977100303554451	0.997068715328742	0.781713300526942	9	9	9	6	-0.029084786726059
Blood/Urine Markers → Microbiome (Linear)	clr	LBXV2A	Blood 1,2-Dichloroethane (ng/mL)	RSV_genus435	Cyanobacteria; Oscillatoria	Cyanobacteria	Oscillatoria	-0.0306617430466216	1.05421928430886	0.977100303554451	0.997068715328742	0.781713300526942	9	9	9	6	-0.029084786726059
Blood/Urine Markers → Microbiome (Linear)	clr	LBXV2A	Blood 1,2-Dichloroethane (ng/mL)	RSV_genus436	Cyanobacteria; Pseudanabaena	Cyanobacteria	Pseudanabaena	-0.0306617430466216	1.05421928430886	0.977100303554451	0.997068715328742	0.781713300526942	9	9	9	6	-0.029084786726059
Blood/Urine Markers → Microbiome (Linear)	clr	LBXV2A	Blood 1,2-Dichloroethane (ng/mL)	RSV_genus437	Cyanobacteria; Spirulina	Cyanobacteria	Spirulina	-0.0306617430466216	1.05421928430886	0.977100303554451	0.997068715328742	0.781713300526942	9	9	9	6	-0.029084786726059
Blood/Urine Markers → Microbiome (Linear)	clr	LBXV2A	Blood 1,2-Dichloroethane (ng/mL)	RSV_genus447	Deinococcus-Thermus; unclassified	Deinococcus-Thermus	NA	-0.0306617430466216	1.05421928430886	0.977100303554451	0.997068715328742	0.781713300526942	9	9	9	6	-0.029084786726059
Blood/Urine Markers → Microbiome (Linear)	clr	LBXV2A	Blood 1,2-Dichloroethane (ng/mL)	RSV_genus448	Deinococcus-Thermus; Truepera	Deinococcus-Thermus	Truepera	-0.0306617430466216	1.05421928430886	0.977100303554451	0.997068715328742	0.781713300526942	9	9	9	6	-0.029084786726059
Blood/Urine Markers → Microbiome (Linear)	clr	LBXV2A	Blood 1,2-Dichloroethane (ng/mL)	RSV_genus451	Elusimicrobia; Elusimicrobium	Elusimicrobia	Elusimicrobium	-0.0306617430466216	1.05421928430886	0.977100303554451	0.997068715328742	0.781713300526942	9	9	9	6	-0.029084786726059
Blood/Urine Markers → Microbiome (Linear)	clr	LBXV2A	Blood 1,2-Dichloroethane (ng/mL)	RSV_genus457	Fibrobacteres; unclassified	Fibrobacteres	NA	-0.0306617430466216	1.05421928430886	0.977100303554451	0.997068715328742	0.781713300526942	9	9	9	6	-0.029084786726059
Blood/Urine Markers → Microbiome (Linear)	clr	LBXV2A	Blood 1,2-Dichloroethane (ng/mL)	RSV_genus461	Firmicutes; Aeribacillus	Firmicutes	Aeribacillus	-0.03066174304662	1.05421928430886	0.977100303554452	0.997068715328742	0.781713300526942	9	9	9	6	-0.0290847867260575
Blood/Urine Markers → Microbiome (Linear)	clr	LBXV2A	Blood 1,2-Dichloroethane (ng/mL)	RSV_genus467	Firmicutes; Marinococcus	Firmicutes	Marinococcus	-0.03066174304662	1.05421928430886	0.977100303554452	0.997068715328742	0.781713300526942	9	9	9	6	-0.0290847867260575
Blood/Urine Markers → Microbiome (Linear)	clr	LBXV2A	Blood 1,2-Dichloroethane (ng/mL)	RSV_genus470	Firmicutes; Paraliobacillus	Firmicutes	Paraliobacillus	-0.03066174304662	1.05421928430886	0.977100303554452	0.997068715328742	0.781713300526942	9	9	9	6	-0.0290847867260575
Blood/Urine Markers → Microbiome (Linear)	clr	LBXV2A	Blood 1,2-Dichloroethane (ng/mL)	RSV_genus471	Firmicutes; Paucisalibacillus	Firmicutes	Paucisalibacillus	-0.0488552505388886	1.04674844600606	0.963260667274907	0.997068715328742	0.781713300526942	9	9	9	6	-0.0466733442263984
Blood/Urine Markers → Microbiome (Linear)	clr	LBXV2A	Blood 1,2-Dichloroethane (ng/mL)	RSV_genus472	Firmicutes; Terribacillus	Firmicutes	Terribacillus	-0.0306617430466216	1.05421928430886	0.977100303554451	0.997068715328742	0.781713300526942	9	9	9	6	-0.029084786726059
Blood/Urine Markers → Microbiome (Linear)	clr	LBXV2A	Blood 1,2-Dichloroethane (ng/mL)	RSV_genus486	Firmicutes; Psychrobacillus	Firmicutes	Psychrobacillus	-0.0306617430466216	1.05421928430886	0.977100303554451	0.997068715328742	0.781713300526942	9	9	9	6	-0.029084786726059
Blood/Urine Markers → Microbiome (Linear)	clr	LBXV2A	Blood 1,2-Dichloroethane (ng/mL)	RSV_genus487	Firmicutes; Sporosarcina	Firmicutes	Sporosarcina	-0.0426922981301498	1.0514279626799	0.968035147768607	0.997068715328742	0.781713300526942	9	9	9	6	-0.0406041114042039
Blood/Urine Markers → Microbiome (Linear)	clr	LBXV2A	Blood 1,2-Dichloroethane (ng/mL)	RSV_genus489	Firmicutes; Aliicoccus	Firmicutes	Aliicoccus	-0.03066174304662	1.05421928430886	0.977100303554452	0.997068715328742	0.781713300526942	9	9	9	6	-0.0290847867260575
Blood/Urine Markers → Microbiome (Linear)	clr	LBXV2A	Blood 1,2-Dichloroethane (ng/mL)	RSV_genus491	Firmicutes; Macrococcus	Firmicutes	Macrococcus	-0.03066174304662	1.05421928430886	0.977100303554452	0.997068715328742	0.781713300526942	9	9	9	6	-0.0290847867260575
Blood/Urine Markers → Microbiome (Linear)	clr	LBXV2A	Blood 1,2-Dichloroethane (ng/mL)	RSV_genus495	Firmicutes; Kroppenstedtia	Firmicutes	Kroppenstedtia	-0.03066174304662	1.05421928430886	0.977100303554452	0.997068715328742	0.781713300526942	9	9	9	6	-0.0290847867260575
Blood/Urine Markers → Microbiome (Linear)	clr	LBXV2A	Blood 1,2-Dichloroethane (ng/mL)	RSV_genus498	Firmicutes; Thermoactinomyces	Firmicutes	Thermoactinomyces	-0.0306617430466216	1.05421928430886	0.977100303554451	0.997068715328742	0.781713300526942	9	9	9	6	-0.029084786726059
Blood/Urine Markers → Microbiome (Linear)	clr	LBXV2A	Blood 1,2-Dichloroethane (ng/mL)	RSV_genus5	Acidobacteria; unclassified	Acidobacteria	NA	-0.0306617430466216	1.05421928430886	0.977100303554451	0.997068715328742	0.781713300526942	9	9	9	6	-0.029084786726059
Blood/Urine Markers → Microbiome (Linear)	clr	LBXV2A	Blood 1,2-Dichloroethane (ng/mL)	RSV_genus50	Actinobacteria; Pseudoscardovia	Actinobacteria	Pseudoscardovia	-0.03066174304662	1.05421928430886	0.977100303554452	0.997068715328742	0.781713300526942	9	9	9	6	-0.0290847867260575
Blood/Urine Markers → Microbiome (Linear)	clr	LBXV2A	Blood 1,2-Dichloroethane (ng/mL)	RSV_genus501	Firmicutes; Eremococcus	Firmicutes	Eremococcus	-0.03066174304662	1.05421928430886	0.977100303554452	0.997068715328742	0.781713300526942	9	9	9	6	-0.0290847867260575
Blood/Urine Markers → Microbiome (Linear)	clr	LBXV2A	Blood 1,2-Dichloroethane (ng/mL)	RSV_genus503	Firmicutes; Globicatella	Firmicutes	Globicatella	-0.03066174304662	1.05421928430886	0.977100303554452	0.997068715328742	0.781713300526942	9	9	9	6	-0.0290847867260575
Blood/Urine Markers → Microbiome (Linear)	clr	LBXV2A	Blood 1,2-Dichloroethane (ng/mL)	RSV_genus506	Firmicutes; Alkalibacterium	Firmicutes	Alkalibacterium	-0.03066174304662	1.05421928430886	0.977100303554452	0.997068715328742	0.781713300526942	9	9	9	6	-0.0290847867260575
Blood/Urine Markers → Microbiome (Linear)	clr	LBXV2A	Blood 1,2-Dichloroethane (ng/mL)	RSV_genus516	Firmicutes; Enterococcus	Firmicutes	Enterococcus	-0.0306617430466216	1.05421928430886	0.977100303554451	0.997068715328742	0.781713300526942	9	9	9	6	-0.029084786726059
Blood/Urine Markers → Microbiome (Linear)	clr	LBXV2A	Blood 1,2-Dichloroethane (ng/mL)	RSV_genus532	Firmicutes; unclassified	Firmicutes	NA	-0.0257357759394211	1.04417744849445	0.980593600595312	0.997068715328742	0.781713300526942	9	9	9	6	-0.0246469371432302
Blood/Urine Markers → Microbiome (Linear)	clr	LBXV2A	Blood 1,2-Dichloroethane (ng/mL)	RSV_genus541	Firmicutes; Clostridium_sensu_stricto_13	Firmicutes	Clostridium_sensu_stricto_13	-0.0306617430466216	1.05421928430886	0.977100303554451	0.997068715328742	0.781713300526942	9	9	9	6	-0.029084786726059
Blood/Urine Markers → Microbiome (Linear)	clr	LBXV2A	Blood 1,2-Dichloroethane (ng/mL)	RSV_genus544	Firmicutes; Clostridium_sensu_stricto_3	Firmicutes	Clostridium_sensu_stricto_3	-0.03066174304662	1.05421928430886	0.977100303554452	0.997068715328742	0.781713300526942	9	9	9	6	-0.0290847867260575
Blood/Urine Markers → Microbiome (Linear)	clr	LBXV2A	Blood 1,2-Dichloroethane (ng/mL)	RSV_genus545	Firmicutes; Clostridium_sensu_stricto_5	Firmicutes	Clostridium_sensu_stricto_5	-0.0449006459163681	1.07373330091295	0.967080650871253	0.997068715328742	0.781713300526942	9	9	9	6	-0.0418173170918616
Blood/Urine Markers → Microbiome (Linear)	clr	LBXV2A	Blood 1,2-Dichloroethane (ng/mL)	RSV_genus548	Firmicutes; Fonticella	Firmicutes	Fonticella	-0.03066174304662	1.05421928430886	0.977100303554452	0.997068715328742	0.781713300526942	9	9	9	6	-0.0290847867260575
Blood/Urine Markers → Microbiome (Linear)	clr	LBXV2A	Blood 1,2-Dichloroethane (ng/mL)	RSV_genus549	Firmicutes; unclassified	Firmicutes	NA	-0.0492587799624962	1.04210273208996	0.96279243907775	0.997068715328742	0.781713300526942	9	9	9	6	-0.0472686410328344
Blood/Urine Markers → Microbiome (Linear)	clr	LBXV2A	Blood 1,2-Dichloroethane (ng/mL)	RSV_genus550	Firmicutes; Oxobacter	Firmicutes	Oxobacter	-0.0306617430466216	1.05421928430886	0.977100303554451	0.997068715328742	0.781713300526942	9	9	9	6	-0.029084786726059
Blood/Urine Markers → Microbiome (Linear)	clr	LBXV2A	Blood 1,2-Dichloroethane (ng/mL)	RSV_genus553	Firmicutes; Thermobrachium	Firmicutes	Thermobrachium	-0.03066174304662	1.05421928430886	0.977100303554452	0.997068715328742	0.781713300526942	9	9	9	6	-0.0290847867260575
Blood/Urine Markers → Microbiome (Linear)	clr	LBXV2A	Blood 1,2-Dichloroethane (ng/mL)	RSV_genus558	Firmicutes; Eubacterium	Firmicutes	Eubacterium	0.0399031759665638	1.06442660566926	0.970487026444554	0.997068715328742	0.781713300526942	9	9	9	6	0.0374879543164693
Blood/Urine Markers → Microbiome (Linear)	clr	LBXV2A	Blood 1,2-Dichloroethane (ng/mL)	RSV_genus559	Firmicutes; unclassified	Firmicutes	NA	-0.0499612035006556	1.0611503084226	0.962939146897943	0.997068715328742	0.781713300526942	9	9	9	6	-0.0470821174946675
Blood/Urine Markers → Microbiome (Linear)	clr	LBXV2A	Blood 1,2-Dichloroethane (ng/mL)	RSV_genus564	Firmicutes; Gallicola	Firmicutes	Gallicola	-0.0306617430466216	1.05421928430886	0.977100303554451	0.997068715328742	0.781713300526942	9	9	9	6	-0.029084786726059
Blood/Urine Markers → Microbiome (Linear)	clr	LBXV2A	Blood 1,2-Dichloroethane (ng/mL)	RSV_genus571	Firmicutes; Tepidimicrobium	Firmicutes	Tepidimicrobium	-0.0382299976441761	1.04101316017827	0.971088302069821	0.997068715328742	0.781713300526942	9	9	9	6	-0.0367238370335582
Blood/Urine Markers → Microbiome (Linear)	clr	LBXV2A	Blood 1,2-Dichloroethane (ng/mL)	RSV_genus572	Firmicutes; Tissierella	Firmicutes	Tissierella	-0.0306617430466216	1.05421928430886	0.977100303554451	0.997068715328742	0.781713300526942	9	9	9	6	-0.029084786726059
Blood/Urine Markers → Microbiome (Linear)	clr	LBXV2A	Blood 1,2-Dichloroethane (ng/mL)	RSV_genus575	Firmicutes; Guggenheimella	Firmicutes	Guggenheimella	-0.0306617430466216	1.05421928430886	0.977100303554451	0.997068715328742	0.781713300526942	9	9	9	6	-0.029084786726059
Blood/Urine Markers → Microbiome (Linear)	clr	LBXV2A	Blood 1,2-Dichloroethane (ng/mL)	RSV_genus576	Firmicutes; Anaerovorax	Firmicutes	Anaerovorax	-0.0306617430466216	1.05421928430886	0.977100303554451	0.997068715328742	0.781713300526942	9	9	9	6	-0.029084786726059
Blood/Urine Markers → Microbiome (Linear)	clr	LBXV2A	Blood 1,2-Dichloroethane (ng/mL)	RSV_genus584	Firmicutes; Lutispora	Firmicutes	Lutispora	-0.0306617430466216	1.05421928430886	0.977100303554451	0.997068715328742	0.781713300526942	9	9	9	6	-0.029084786726059
Blood/Urine Markers → Microbiome (Linear)	clr	LBXV2A	Blood 1,2-Dichloroethane (ng/mL)	RSV_genus585	Firmicutes; Acetatifactor	Firmicutes	Acetatifactor	-0.0419569800578917	1.05085257941767	0.968568198502758	0.997068715328742	0.781713300526942	9	9	9	6	-0.0399266090027035
Blood/Urine Markers → Microbiome (Linear)	clr	LBXV2A	Blood 1,2-Dichloroethane (ng/mL)	RSV_genus586	Firmicutes; Acetitomaculum	Firmicutes	Acetitomaculum	-0.0306617430466216	1.05421928430886	0.977100303554451	0.997068715328742	0.781713300526942	9	9	9	6	-0.029084786726059
Blood/Urine Markers → Microbiome (Linear)	clr	LBXV2A	Blood 1,2-Dichloroethane (ng/mL)	RSV_genus593	Firmicutes; Cellulosilyticum	Firmicutes	Cellulosilyticum	-0.0306617430466216	1.05421928430886	0.977100303554451	0.997068715328742	0.781713300526942	9	9	9	6	-0.029084786726059
Blood/Urine Markers → Microbiome (Linear)	clr	LBXV2A	Blood 1,2-Dichloroethane (ng/mL)	RSV_genus60	Actinobacteria; unclassified	Actinobacteria	NA	-0.0306617430466216	1.05421928430886	0.977100303554451	0.997068715328742	0.781713300526942	9	9	9	6	-0.029084786726059
Blood/Urine Markers → Microbiome (Linear)	clr	LBXV2A	Blood 1,2-Dichloroethane (ng/mL)	RSV_genus606	Firmicutes; Lachnoclostridium_10	Firmicutes	Lachnoclostridium_10	-0.0306617430466216	1.05421928430886	0.977100303554451	0.997068715328742	0.781713300526942	9	9	9	6	-0.029084786726059
Blood/Urine Markers → Microbiome (Linear)	clr	LBXV2A	Blood 1,2-Dichloroethane (ng/mL)	RSV_genus611	Firmicutes; Lachnospiraceae_FE2018_group	Firmicutes	Lachnospiraceae_FE2018_group	-0.0306617430466216	1.05421928430886	0.977100303554451	0.997068715328742	0.781713300526942	9	9	9	6	-0.029084786726059
Blood/Urine Markers → Microbiome (Linear)	clr	LBXV2A	Blood 1,2-Dichloroethane (ng/mL)	RSV_genus612	Firmicutes; Lachnospiraceae_NC2004_group	Firmicutes	Lachnospiraceae_NC2004_group	-0.0306617430466216	1.05421928430886	0.977100303554451	0.997068715328742	0.781713300526942	9	9	9	6	-0.029084786726059
Blood/Urine Markers → Microbiome (Linear)	clr	LBXV2A	Blood 1,2-Dichloroethane (ng/mL)	RSV_genus617	Firmicutes; Lachnospiraceae_UCG-002	Firmicutes	Lachnospiraceae_UCG-002	-0.0306617430466216	1.05421928430886	0.977100303554451	0.997068715328742	0.781713300526942	9	9	9	6	-0.029084786726059
Blood/Urine Markers → Microbiome (Linear)	clr	LBXV2A	Blood 1,2-Dichloroethane (ng/mL)	RSV_genus628	Firmicutes; Pseudobutyrivibrio	Firmicutes	Pseudobutyrivibrio	0.0304601128558422	1.10318742393697	0.978260356741489	0.997068715328742	0.781713300526942	9	9	9	6	0.0276110044357997
Blood/Urine Markers → Microbiome (Linear)	clr	LBXV2A	Blood 1,2-Dichloroethane (ng/mL)	RSV_genus632	Firmicutes; Syntrophococcus	Firmicutes	Syntrophococcus	-0.0451598680846365	1.05122148664981	0.966182139022055	0.997068715328742	0.781713300526942	9	9	9	6	-0.0429594225937662
Blood/Urine Markers → Microbiome (Linear)	clr	LBXV2A	Blood 1,2-Dichloroethane (ng/mL)	RSV_genus635	Firmicutes; Tyzzerella_4	Firmicutes	Tyzzerella_4	0.032503211863108	1.06311503159002	0.975928503228161	0.997068715328742	0.781713300526942	9	9	9	6	0.0305735606188311
Blood/Urine Markers → Microbiome (Linear)	clr	LBXV2A	Blood 1,2-Dichloroethane (ng/mL)	RSV_genus639	Firmicutes; [Ruminococcus]_gauvreauii_group	Firmicutes	[Ruminococcus]_gauvreauii_group	-0.0242875827382329	1.0359912637311	0.981540726020806	0.997068715328742	0.781713300526942	9	9	9	6	-0.023443810376124
Blood/Urine Markers → Microbiome (Linear)	clr	LBXV2A	Blood 1,2-Dichloroethane (ng/mL)	RSV_genus64	Actinobacteria; Tsukamurella	Actinobacteria	Tsukamurella	-0.0306617430466216	1.05421928430886	0.977100303554451	0.997068715328742	0.781713300526942	9	9	9	6	-0.029084786726059
Blood/Urine Markers → Microbiome (Linear)	clr	LBXV2A	Blood 1,2-Dichloroethane (ng/mL)	RSV_genus643	Firmicutes; Pelotomaculum	Firmicutes	Pelotomaculum	-0.0306617430466216	1.05421928430886	0.977100303554451	0.997068715328742	0.781713300526942	9	9	9	6	-0.029084786726059
Blood/Urine Markers → Microbiome (Linear)	clr	LBXV2A	Blood 1,2-Dichloroethane (ng/mL)	RSV_genus653	Firmicutes; Acetanaerobacterium	Firmicutes	Acetanaerobacterium	-0.0306617430466216	1.05421928430886	0.977100303554451	0.997068715328742	0.781713300526942	9	9	9	6	-0.029084786726059
Blood/Urine Markers → Microbiome (Linear)	clr	LBXV2A	Blood 1,2-Dichloroethane (ng/mL)	RSV_genus66	Actinobacteria; Cryptosporangium	Actinobacteria	Cryptosporangium	-0.0306617430466216	1.05421928430886	0.977100303554451	0.997068715328742	0.781713300526942	9	9	9	6	-0.029084786726059
Blood/Urine Markers → Microbiome (Linear)	clr	LBXV2A	Blood 1,2-Dichloroethane (ng/mL)	RSV_genus677	Firmicutes; Ruminococcaceae_UCG-007	Firmicutes	Ruminococcaceae_UCG-007	-0.0306617430466216	1.05421928430886	0.977100303554451	0.997068715328742	0.781713300526942	9	9	9	6	-0.029084786726059
Blood/Urine Markers → Microbiome (Linear)	clr	LBXV2A	Blood 1,2-Dichloroethane (ng/mL)	RSV_genus679	Firmicutes; Ruminococcaceae_UCG-009	Firmicutes	Ruminococcaceae_UCG-009	-0.0306617430466216	1.05421928430886	0.977100303554451	0.997068715328742	0.781713300526942	9	9	9	6	-0.029084786726059
Blood/Urine Markers → Microbiome (Linear)	clr	LBXV2A	Blood 1,2-Dichloroethane (ng/mL)	RSV_genus68	Actinobacteria; Frankia	Actinobacteria	Frankia	-0.0306617430466216	1.05421928430886	0.977100303554451	0.997068715328742	0.781713300526942	9	9	9	6	-0.029084786726059
Blood/Urine Markers → Microbiome (Linear)	clr	LBXV2A	Blood 1,2-Dichloroethane (ng/mL)	RSV_genus681	Firmicutes; Ruminococcaceae_UCG-011	Firmicutes	Ruminococcaceae_UCG-011	-0.0306617430466216	1.05421928430886	0.977100303554451	0.997068715328742	0.781713300526942	9	9	9	6	-0.029084786726059
Blood/Urine Markers → Microbiome (Linear)	clr	LBXV2A	Blood 1,2-Dichloroethane (ng/mL)	RSV_genus690	Firmicutes; unclassified	Firmicutes	NA	-0.0306617430466216	1.05421928430886	0.977100303554451	0.997068715328742	0.781713300526942	9	9	9	6	-0.029084786726059
Blood/Urine Markers → Microbiome (Linear)	clr	LBXV2A	Blood 1,2-Dichloroethane (ng/mL)	RSV_genus694	Firmicutes; unclassified	Firmicutes	NA	-0.0306617430466216	1.05421928430886	0.977100303554451	0.997068715328742	0.781713300526942	9	9	9	6	-0.029084786726059
Blood/Urine Markers → Microbiome (Linear)	clr	LBXV2A	Blood 1,2-Dichloroethane (ng/mL)	RSV_genus696	Firmicutes; Syntrophaceticus	Firmicutes	Syntrophaceticus	-0.0306617430466216	1.05421928430886	0.977100303554451	0.997068715328742	0.781713300526942	9	9	9	6	-0.029084786726059
Blood/Urine Markers → Microbiome (Linear)	clr	LBXV2A	Blood 1,2-Dichloroethane (ng/mL)	RSV_genus697	Firmicutes; Allobaculum	Firmicutes	Allobaculum	-0.0387176234169511	1.0622655304312	0.971305234168065	0.997068715328742	0.781713300526942	9	9	9	6	-0.0364481594364026
Blood/Urine Markers → Microbiome (Linear)	clr	LBXV2A	Blood 1,2-Dichloroethane (ng/mL)	RSV_genus699	Firmicutes; Candidatus_Stoquefichus	Firmicutes	Candidatus_Stoquefichus	-0.0306617430466216	1.05421928430886	0.977100303554451	0.997068715328742	0.781713300526942	9	9	9	6	-0.029084786726059
Blood/Urine Markers → Microbiome (Linear)	clr	LBXV2A	Blood 1,2-Dichloroethane (ng/mL)	RSV_genus701	Firmicutes; Coprobacillus	Firmicutes	Coprobacillus	-0.0306617430466216	1.05421928430886	0.977100303554451	0.997068715328742	0.781713300526942	9	9	9	6	-0.029084786726059
Blood/Urine Markers → Microbiome (Linear)	clr	LBXV2A	Blood 1,2-Dichloroethane (ng/mL)	RSV_genus716	Firmicutes; Solobacterium	Firmicutes	Solobacterium	-0.406831670333793	16.5380900998502	0.98063080438138	0.997068715328742	0.781713300526942	9	9	9	6	-0.0245996767388199
Blood/Urine Markers → Microbiome (Linear)	clr	LBXV2A	Blood 1,2-Dichloroethane (ng/mL)	RSV_genus718	Firmicutes; [Anaerorhabdus]_furcosa_group	Firmicutes	[Anaerorhabdus]_furcosa_group	-0.0306617430466216	1.05421928430886	0.977100303554451	0.997068715328742	0.781713300526942	9	9	9	6	-0.029084786726059
Blood/Urine Markers → Microbiome (Linear)	clr	LBXV2A	Blood 1,2-Dichloroethane (ng/mL)	RSV_genus721	Firmicutes; unclassified	Firmicutes	NA	-0.0260909757997121	1.05575739975222	0.980541563241659	0.997068715328742	0.781713300526942	9	9	9	6	-0.0247130408992022
Blood/Urine Markers → Microbiome (Linear)	clr	LBXV2A	Blood 1,2-Dichloroethane (ng/mL)	RSV_genus724	Firmicutes; unclassified	Firmicutes	NA	-0.0306617430466216	1.05421928430886	0.977100303554451	0.997068715328742	0.781713300526942	9	9	9	6	-0.029084786726059
Blood/Urine Markers → Microbiome (Linear)	clr	LBXV2A	Blood 1,2-Dichloroethane (ng/mL)	RSV_genus727	Firmicutes; Anaerovibrio	Firmicutes	Anaerovibrio	-0.0306617430466216	1.05421928430886	0.977100303554451	0.997068715328742	0.781713300526942	9	9	9	6	-0.029084786726059
Blood/Urine Markers → Microbiome (Linear)	clr	LBXV2A	Blood 1,2-Dichloroethane (ng/mL)	RSV_genus73	Actinobacteria; unclassified	Actinobacteria	NA	-0.0282133752437164	1.04989806924106	0.978841680016355	0.997068715328742	0.781713300526942	9	9	9	6	-0.0268724898828615
Blood/Urine Markers → Microbiome (Linear)	clr	LBXV2A	Blood 1,2-Dichloroethane (ng/mL)	RSV_genus739	Firmicutes; Thermosinus	Firmicutes	Thermosinus	-0.0306617430466216	1.05421928430886	0.977100303554451	0.997068715328742	0.781713300526942	9	9	9	6	-0.029084786726059
Blood/Urine Markers → Microbiome (Linear)	clr	LBXV2A	Blood 1,2-Dichloroethane (ng/mL)	RSV_genus748	Fusobacteria; Sebaldella	Fusobacteria	Sebaldella	-0.0482095266683687	1.05202563368652	0.963927614513328	0.997068715328742	0.781713300526942	9	9	9	6	-0.0458254296517778
Blood/Urine Markers → Microbiome (Linear)	clr	LBXV2A	Blood 1,2-Dichloroethane (ng/mL)	RSV_genus75	Actinobacteria; Nakamurella	Actinobacteria	Nakamurella	-0.0306617430466216	1.05421928430886	0.977100303554451	0.997068715328742	0.781713300526942	9	9	9	6	-0.029084786726059
Blood/Urine Markers → Microbiome (Linear)	clr	LBXV2A	Blood 1,2-Dichloroethane (ng/mL)	RSV_genus753	Gemmatimonadetes; unclassified	Gemmatimonadetes	NA	-0.0306617430466216	1.05421928430886	0.977100303554451	0.997068715328742	0.781713300526942	9	9	9	6	-0.029084786726059
Blood/Urine Markers → Microbiome (Linear)	clr	LBXV2A	Blood 1,2-Dichloroethane (ng/mL)	RSV_genus756	Gemmatimonadetes; unclassified	Gemmatimonadetes	NA	-0.0306617430466216	1.05421928430886	0.977100303554451	0.997068715328742	0.781713300526942	9	9	9	6	-0.029084786726059
Blood/Urine Markers → Microbiome (Linear)	clr	LBXV2A	Blood 1,2-Dichloroethane (ng/mL)	RSV_genus759	Hydrogenedentes; unclassified	Hydrogenedentes	NA	-0.0306617430466216	1.05421928430886	0.977100303554451	0.997068715328742	0.781713300526942	9	9	9	6	-0.029084786726059
Blood/Urine Markers → Microbiome (Linear)	clr	LBXV2A	Blood 1,2-Dichloroethane (ng/mL)	RSV_genus76	Actinobacteria; Candidatus_Planktophila	Actinobacteria	Candidatus_Planktophila	-0.03066174304662	1.05421928430886	0.977100303554452	0.997068715328742	0.781713300526942	9	9	9	6	-0.0290847867260575
Blood/Urine Markers → Microbiome (Linear)	clr	LBXV2A	Blood 1,2-Dichloroethane (ng/mL)	RSV_genus760	Latescibacteria; unclassified	Latescibacteria	NA	-0.0306617430466216	1.05421928430886	0.977100303554451	0.997068715328742	0.781713300526942	9	9	9	6	-0.029084786726059
Blood/Urine Markers → Microbiome (Linear)	clr	LBXV2A	Blood 1,2-Dichloroethane (ng/mL)	RSV_genus763	Lentisphaerae; unclassified	Lentisphaerae	NA	-0.0306617430466216	1.05421928430886	0.977100303554451	0.997068715328742	0.781713300526942	9	9	9	6	-0.029084786726059
Blood/Urine Markers → Microbiome (Linear)	clr	LBXV2A	Blood 1,2-Dichloroethane (ng/mL)	RSV_genus764	Lentisphaerae; unclassified	Lentisphaerae	NA	-0.0485163890396748	1.05114108229435	0.963667652257989	0.997068715328742	0.781713300526942	9	9	9	6	-0.046155925076943
Blood/Urine Markers → Microbiome (Linear)	clr	LBXV2A	Blood 1,2-Dichloroethane (ng/mL)	RSV_genus765	Microgenomates; unclassified	Microgenomates	NA	-0.0306617430466216	1.05421928430886	0.977100303554451	0.997068715328742	0.781713300526942	9	9	9	6	-0.029084786726059
Blood/Urine Markers → Microbiome (Linear)	clr	LBXV2A	Blood 1,2-Dichloroethane (ng/mL)	RSV_genus767	Nitrospirae; unclassified	Nitrospirae	NA	-0.0306617430466216	1.05421928430886	0.977100303554451	0.997068715328742	0.781713300526942	9	9	9	6	-0.029084786726059
Blood/Urine Markers → Microbiome (Linear)	clr	LBXV2A	Blood 1,2-Dichloroethane (ng/mL)	RSV_genus769	Omnitrophica; unclassified	Omnitrophica	NA	-0.03066174304662	1.05421928430886	0.977100303554452	0.997068715328742	0.781713300526942	9	9	9	6	-0.0290847867260575
Blood/Urine Markers → Microbiome (Linear)	clr	LBXV2A	Blood 1,2-Dichloroethane (ng/mL)	RSV_genus77	Actinobacteria; unclassified	Actinobacteria	NA	-0.0447814390952368	1.12151605193027	0.968566019349579	0.997068715328742	0.781713300526942	9	9	9	6	-0.0399293786461302
Blood/Urine Markers → Microbiome (Linear)	clr	LBXV2A	Blood 1,2-Dichloroethane (ng/mL)	RSV_genus772	Planctomycetes; unclassified	Planctomycetes	NA	-0.03066174304662	1.05421928430886	0.977100303554452	0.997068715328742	0.781713300526942	9	9	9	6	-0.0290847867260575
Blood/Urine Markers → Microbiome (Linear)	clr	LBXV2A	Blood 1,2-Dichloroethane (ng/mL)	RSV_genus774	Planctomycetes; unclassified	Planctomycetes	NA	-0.03066174304662	1.05421928430886	0.977100303554452	0.997068715328742	0.781713300526942	9	9	9	6	-0.0290847867260575
Blood/Urine Markers → Microbiome (Linear)	clr	LBXV2A	Blood 1,2-Dichloroethane (ng/mL)	RSV_genus775	Planctomycetes; unclassified	Planctomycetes	NA	-0.03066174304662	1.05421928430886	0.977100303554452	0.997068715328742	0.781713300526942	9	9	9	6	-0.0290847867260575
Blood/Urine Markers → Microbiome (Linear)	clr	LBXV2A	Blood 1,2-Dichloroethane (ng/mL)	RSV_genus776	Planctomycetes; AKYG587	Planctomycetes	AKYG587	-0.03066174304662	1.05421928430886	0.977100303554452	0.997068715328742	0.781713300526942	9	9	9	6	-0.0290847867260575
Blood/Urine Markers → Microbiome (Linear)	clr	LBXV2A	Blood 1,2-Dichloroethane (ng/mL)	RSV_genus78	Actinobacteria; Sporichthya	Actinobacteria	Sporichthya	-0.0306617430466216	1.05421928430886	0.977100303554451	0.997068715328742	0.781713300526942	9	9	9	6	-0.029084786726059
Blood/Urine Markers → Microbiome (Linear)	clr	LBXV2A	Blood 1,2-Dichloroethane (ng/mL)	RSV_genus781	Planctomycetes; unclassified	Planctomycetes	NA	-0.0306617430466216	1.05421928430886	0.977100303554451	0.997068715328742	0.781713300526942	9	9	9	6	-0.029084786726059
Blood/Urine Markers → Microbiome (Linear)	clr	LBXV2A	Blood 1,2-Dichloroethane (ng/mL)	RSV_genus782	Planctomycetes; CPla-4_termite_group	Planctomycetes	CPla-4_termite_group	-0.0306617430466216	1.05421928430886	0.977100303554451	0.997068715328742	0.781713300526942	9	9	9	6	-0.029084786726059
Blood/Urine Markers → Microbiome (Linear)	clr	LBXV2A	Blood 1,2-Dichloroethane (ng/mL)	RSV_genus790	Planctomycetes; Rubripirellula	Planctomycetes	Rubripirellula	-0.0306617430466216	1.05421928430886	0.977100303554451	0.997068715328742	0.781713300526942	9	9	9	6	-0.029084786726059
Blood/Urine Markers → Microbiome (Linear)	clr	LBXV2A	Blood 1,2-Dichloroethane (ng/mL)	RSV_genus792	Planctomycetes; unclassified	Planctomycetes	NA	-0.0306617430466216	1.05421928430886	0.977100303554451	0.997068715328742	0.781713300526942	9	9	9	6	-0.029084786726059
Blood/Urine Markers → Microbiome (Linear)	clr	LBXV2A	Blood 1,2-Dichloroethane (ng/mL)	RSV_genus799	Proteobacteria; Hirschia	Proteobacteria	Hirschia	-0.03066174304662	1.05421928430886	0.977100303554452	0.997068715328742	0.781713300526942	9	9	9	6	-0.0290847867260575
Blood/Urine Markers → Microbiome (Linear)	clr	LBXV2A	Blood 1,2-Dichloroethane (ng/mL)	RSV_genus800	Proteobacteria; Hyphomonas	Proteobacteria	Hyphomonas	-0.03066174304662	1.05421928430886	0.977100303554452	0.997068715328742	0.781713300526942	9	9	9	6	-0.0290847867260575
Blood/Urine Markers → Microbiome (Linear)	clr	LBXV2A	Blood 1,2-Dichloroethane (ng/mL)	RSV_genus802	Proteobacteria; Woodsholea	Proteobacteria	Woodsholea	-0.0459145372058096	1.06046671822817	0.96591693426019	0.997068715328742	0.781713300526942	9	9	9	6	-0.0432965376627034
Blood/Urine Markers → Microbiome (Linear)	clr	LBXV2A	Blood 1,2-Dichloroethane (ng/mL)	RSV_genus804	Proteobacteria; unclassified	Proteobacteria	NA	-0.329565187851938	12.0670143424326	0.978496311344841	0.997068715328742	0.781713300526942	9	9	9	6	-0.0273112452260084
Blood/Urine Markers → Microbiome (Linear)	clr	LBXV2A	Blood 1,2-Dichloroethane (ng/mL)	RSV_genus805	Proteobacteria; unclassified	Proteobacteria	NA	-0.03066174304662	1.05421928430886	0.977100303554452	0.997068715328742	0.781713300526942	9	9	9	6	-0.0290847867260575
Blood/Urine Markers → Microbiome (Linear)	clr	LBXV2A	Blood 1,2-Dichloroethane (ng/mL)	RSV_genus806	Proteobacteria; unclassified	Proteobacteria	NA	-0.03066174304662	1.05421928430886	0.977100303554452	0.997068715328742	0.781713300526942	9	9	9	6	-0.0290847867260575
Blood/Urine Markers → Microbiome (Linear)	clr	LBXV2A	Blood 1,2-Dichloroethane (ng/mL)	RSV_genus807	Proteobacteria; Aurantimonas	Proteobacteria	Aurantimonas	-0.03066174304662	1.05421928430886	0.977100303554452	0.997068715328742	0.781713300526942	9	9	9	6	-0.0290847867260575
Blood/Urine Markers → Microbiome (Linear)	clr	LBXV2A	Blood 1,2-Dichloroethane (ng/mL)	RSV_genus809	Proteobacteria; Martelella	Proteobacteria	Martelella	-0.03066174304662	1.05421928430886	0.977100303554452	0.997068715328742	0.781713300526942	9	9	9	6	-0.0290847867260575
Blood/Urine Markers → Microbiome (Linear)	clr	LBXV2A	Blood 1,2-Dichloroethane (ng/mL)	RSV_genus81	Actinobacteria; Angustibacter	Actinobacteria	Angustibacter	-0.0306617430466216	1.05421928430886	0.977100303554451	0.997068715328742	0.781713300526942	9	9	9	6	-0.029084786726059
Blood/Urine Markers → Microbiome (Linear)	clr	LBXV2A	Blood 1,2-Dichloroethane (ng/mL)	RSV_genus813	Proteobacteria; Chelatococcus	Proteobacteria	Chelatococcus	0.0511128287187205	1.15442434896908	0.96514674112319	0.997068715328742	0.781713300526942	9	9	9	6	0.0442755982792332
Blood/Urine Markers → Microbiome (Linear)	clr	LBXV2A	Blood 1,2-Dichloroethane (ng/mL)	RSV_genus822	Proteobacteria; Oligotropha	Proteobacteria	Oligotropha	-0.0306617430466216	1.05421928430886	0.977100303554451	0.997068715328742	0.781713300526942	9	9	9	6	-0.029084786726059
Blood/Urine Markers → Microbiome (Linear)	clr	LBXV2A	Blood 1,2-Dichloroethane (ng/mL)	RSV_genus825	Proteobacteria; Tardiphaga	Proteobacteria	Tardiphaga	-0.0276284851652808	1.05808494299244	0.979440484173878	0.997068715328742	0.781713300526942	9	9	9	6	-0.0261117836977652
Blood/Urine Markers → Microbiome (Linear)	clr	LBXV2A	Blood 1,2-Dichloroethane (ng/mL)	RSV_genus83	Actinobacteria; Kineosporia	Actinobacteria	Kineosporia	-0.03066174304662	1.05421928430886	0.977100303554452	0.997068715328742	0.781713300526942	9	9	9	6	-0.0290847867260575
Blood/Urine Markers → Microbiome (Linear)	clr	LBXV2A	Blood 1,2-Dichloroethane (ng/mL)	RSV_genus830	Proteobacteria; unclassified	Proteobacteria	NA	-0.0306617430466216	1.05421928430886	0.977100303554451	0.997068715328742	0.781713300526942	9	9	9	6	-0.029084786726059
Blood/Urine Markers → Microbiome (Linear)	clr	LBXV2A	Blood 1,2-Dichloroethane (ng/mL)	RSV_genus831	Proteobacteria; unclassified	Proteobacteria	NA	-0.0286932207409693	1.05423733737486	0.97857046442272	0.997068715328742	0.781713300526942	9	9	9	6	-0.0272170409107477
Blood/Urine Markers → Microbiome (Linear)	clr	LBXV2A	Blood 1,2-Dichloroethane (ng/mL)	RSV_genus837	Proteobacteria; Pelagibacterium	Proteobacteria	Pelagibacterium	-0.0306617430466216	1.05421928430886	0.977100303554451	0.997068715328742	0.781713300526942	9	9	9	6	-0.029084786726059
Blood/Urine Markers → Microbiome (Linear)	clr	LBXV2A	Blood 1,2-Dichloroethane (ng/mL)	RSV_genus842	Proteobacteria; unclassified	Proteobacteria	NA	-0.0439081787162734	1.06484972835693	0.967539450921864	0.997068715328742	0.781713300526942	9	9	9	6	-0.0412341549675972
Blood/Urine Markers → Microbiome (Linear)	clr	LBXV2A	Blood 1,2-Dichloroethane (ng/mL)	RSV_genus845	Proteobacteria; Meganema	Proteobacteria	Meganema	-0.03066174304662	1.05421928430886	0.977100303554452	0.997068715328742	0.781713300526942	9	9	9	6	-0.0290847867260575
Blood/Urine Markers → Microbiome (Linear)	clr	LBXV2A	Blood 1,2-Dichloroethane (ng/mL)	RSV_genus851	Proteobacteria; Pleomorphomonas	Proteobacteria	Pleomorphomonas	-0.0407407350498109	1.05662134628415	0.969645400231063	0.997068715328742	0.781713300526942	9	9	9	6	-0.0385575544097089
Blood/Urine Markers → Microbiome (Linear)	clr	LBXV2A	Blood 1,2-Dichloroethane (ng/mL)	RSV_genus855	Proteobacteria; Aquamicrobium	Proteobacteria	Aquamicrobium	-0.0306617430466216	1.05421928430886	0.977100303554451	0.997068715328742	0.781713300526942	9	9	9	6	-0.029084786726059
Blood/Urine Markers → Microbiome (Linear)	clr	LBXV2A	Blood 1,2-Dichloroethane (ng/mL)	RSV_genus86	Actinobacteria; unclassified	Actinobacteria	NA	-0.0485163890396735	1.05114108229435	0.96366765225799	0.997068715328742	0.781713300526942	9	9	9	6	-0.0461559250769417
Blood/Urine Markers → Microbiome (Linear)	clr	LBXV2A	Blood 1,2-Dichloroethane (ng/mL)	RSV_genus860	Proteobacteria; Pseudahrensia	Proteobacteria	Pseudahrensia	-0.0306617430466216	1.05421928430886	0.977100303554451	0.997068715328742	0.781713300526942	9	9	9	6	-0.029084786726059
Blood/Urine Markers → Microbiome (Linear)	clr	LBXV2A	Blood 1,2-Dichloroethane (ng/mL)	RSV_genus868	Proteobacteria; Bauldia	Proteobacteria	Bauldia	-0.03066174304662	1.05421928430886	0.977100303554452	0.997068715328742	0.781713300526942	9	9	9	6	-0.0290847867260575
Blood/Urine Markers → Microbiome (Linear)	clr	LBXV2A	Blood 1,2-Dichloroethane (ng/mL)	RSV_genus869	Proteobacteria; Candidatus_Liberibacter	Proteobacteria	Candidatus_Liberibacter	-0.03066174304662	1.05421928430886	0.977100303554452	0.997068715328742	0.781713300526942	9	9	9	6	-0.0290847867260575
Blood/Urine Markers → Microbiome (Linear)	clr	LBXV2A	Blood 1,2-Dichloroethane (ng/mL)	RSV_genus87	Actinobacteria; Georgenia	Actinobacteria	Georgenia	-0.03066174304662	1.05421928430886	0.977100303554452	0.997068715328742	0.781713300526942	9	9	9	6	-0.0290847867260575
Blood/Urine Markers → Microbiome (Linear)	clr	LBXV2A	Blood 1,2-Dichloroethane (ng/mL)	RSV_genus873	Proteobacteria; Methyloligella	Proteobacteria	Methyloligella	-0.0306617430466216	1.05421928430886	0.977100303554451	0.997068715328742	0.781713300526942	9	9	9	6	-0.029084786726059
Blood/Urine Markers → Microbiome (Linear)	clr	LBXV2A	Blood 1,2-Dichloroethane (ng/mL)	RSV_genus877	Proteobacteria; Labrys	Proteobacteria	Labrys	-0.0426900748469694	1.0450069684112	0.967840529803684	0.997068715328742	0.781713300526942	9	9	9	6	-0.0408514738536858
Blood/Urine Markers → Microbiome (Linear)	clr	LBXV2A	Blood 1,2-Dichloroethane (ng/mL)	RSV_genus879	Proteobacteria; Pseudolabrys	Proteobacteria	Pseudolabrys	-0.0494688028603965	1.18138632221153	0.967036434737548	0.997068715328742	0.781713300526942	9	9	9	6	-0.0418735192124048
Blood/Urine Markers → Microbiome (Linear)	clr	LBXV2A	Blood 1,2-Dichloroethane (ng/mL)	RSV_genus881	Proteobacteria; Starkeya	Proteobacteria	Starkeya	-0.03066174304662	1.05421928430886	0.977100303554452	0.997068715328742	0.781713300526942	9	9	9	6	-0.0290847867260575
Blood/Urine Markers → Microbiome (Linear)	clr	LBXV2A	Blood 1,2-Dichloroethane (ng/mL)	RSV_genus885	Proteobacteria; Defluviimonas	Proteobacteria	Defluviimonas	-0.03066174304662	1.05421928430886	0.977100303554452	0.997068715328742	0.781713300526942	9	9	9	6	-0.0290847867260575
Blood/Urine Markers → Microbiome (Linear)	clr	LBXV2A	Blood 1,2-Dichloroethane (ng/mL)	RSV_genus887	Proteobacteria; Gemmobacter	Proteobacteria	Gemmobacter	-0.0432161919574788	0.960791683428216	0.96459281278538	0.997068715328742	0.781713300526942	9	9	9	6	-0.0449797731421637
Blood/Urine Markers → Microbiome (Linear)	clr	LBXV2A	Blood 1,2-Dichloroethane (ng/mL)	RSV_genus893	Proteobacteria; Paenirhodobacter	Proteobacteria	Paenirhodobacter	-0.0306617430466216	1.05421928430886	0.977100303554451	0.997068715328742	0.781713300526942	9	9	9	6	-0.029084786726059
Blood/Urine Markers → Microbiome (Linear)	clr	LBXV2A	Blood 1,2-Dichloroethane (ng/mL)	RSV_genus894	Proteobacteria; Palleronia	Proteobacteria	Palleronia	-0.03066174304662	1.05421928430886	0.977100303554452	0.997068715328742	0.781713300526942	9	9	9	6	-0.0290847867260575
Blood/Urine Markers → Microbiome (Linear)	clr	LBXV2A	Blood 1,2-Dichloroethane (ng/mL)	RSV_genus896	Proteobacteria; Profundibacterium	Proteobacteria	Profundibacterium	-0.0306617430466216	1.05421928430886	0.977100303554451	0.997068715328742	0.781713300526942	9	9	9	6	-0.029084786726059
Blood/Urine Markers → Microbiome (Linear)	clr	LBXV2A	Blood 1,2-Dichloroethane (ng/mL)	RSV_genus899	Proteobacteria; Ruegeria	Proteobacteria	Ruegeria	-0.0306617430466216	1.05421928430886	0.977100303554451	0.997068715328742	0.781713300526942	9	9	9	6	-0.029084786726059
Blood/Urine Markers → Microbiome (Linear)	clr	LBXV2A	Blood 1,2-Dichloroethane (ng/mL)	RSV_genus901	Proteobacteria; unclassified	Proteobacteria	NA	-0.03066174304662	1.05421928430886	0.977100303554452	0.997068715328742	0.781713300526942	9	9	9	6	-0.0290847867260575
Blood/Urine Markers → Microbiome (Linear)	clr	LBXV2A	Blood 1,2-Dichloroethane (ng/mL)	RSV_genus903	Proteobacteria; Acidicaldus	Proteobacteria	Acidicaldus	-0.043827539303594	1.05738768883935	0.96737051277257	0.997068715328742	0.781713300526942	9	9	9	6	-0.0414488836650838
Blood/Urine Markers → Microbiome (Linear)	clr	LBXV2A	Blood 1,2-Dichloroethane (ng/mL)	RSV_genus905	Proteobacteria; Acidisoma	Proteobacteria	Acidisoma	-0.03066174304662	1.05421928430886	0.977100303554452	0.997068715328742	0.781713300526942	9	9	9	6	-0.0290847867260575
Blood/Urine Markers → Microbiome (Linear)	clr	LBXV2A	Blood 1,2-Dichloroethane (ng/mL)	RSV_genus908	Proteobacteria; Belnapia	Proteobacteria	Belnapia	-0.0362440891795843	1.04936614766308	0.97280759957393	0.997068715328742	0.781713300526942	9	9	9	6	-0.0345390303092005
Blood/Urine Markers → Microbiome (Linear)	clr	LBXV2A	Blood 1,2-Dichloroethane (ng/mL)	RSV_genus910	Proteobacteria; Gluconacetobacter	Proteobacteria	Gluconacetobacter	-0.0306617430466216	1.05421928430886	0.977100303554451	0.997068715328742	0.781713300526942	9	9	9	6	-0.029084786726059
Blood/Urine Markers → Microbiome (Linear)	clr	LBXV2A	Blood 1,2-Dichloroethane (ng/mL)	RSV_genus913	Proteobacteria; Paracraurococcus	Proteobacteria	Paracraurococcus	-0.0306617430466216	1.05421928430886	0.977100303554451	0.997068715328742	0.781713300526942	9	9	9	6	-0.029084786726059
Blood/Urine Markers → Microbiome (Linear)	clr	LBXV2A	Blood 1,2-Dichloroethane (ng/mL)	RSV_genus916	Proteobacteria; Saccharibacter	Proteobacteria	Saccharibacter	-0.0306617430466216	1.05421928430886	0.977100303554451	0.997068715328742	0.781713300526942	9	9	9	6	-0.029084786726059
Blood/Urine Markers → Microbiome (Linear)	clr	LBXV2A	Blood 1,2-Dichloroethane (ng/mL)	RSV_genus917	Proteobacteria; Stella	Proteobacteria	Stella	-0.0306617430466216	1.05421928430886	0.977100303554451	0.997068715328742	0.781713300526942	9	9	9	6	-0.029084786726059
Blood/Urine Markers → Microbiome (Linear)	clr	LBXV2A	Blood 1,2-Dichloroethane (ng/mL)	RSV_genus919	Proteobacteria; unclassified	Proteobacteria	NA	-0.0306617430466216	1.05421928430886	0.977100303554451	0.997068715328742	0.781713300526942	9	9	9	6	-0.029084786726059
Blood/Urine Markers → Microbiome (Linear)	clr	LBXV2A	Blood 1,2-Dichloroethane (ng/mL)	RSV_genus92	Actinobacteria; Demequina	Actinobacteria	Demequina	-0.0306617430466216	1.05421928430886	0.977100303554451	0.997068715328742	0.781713300526942	9	9	9	6	-0.029084786726059
Blood/Urine Markers → Microbiome (Linear)	clr	LBXV2A	Blood 1,2-Dichloroethane (ng/mL)	RSV_genus921	Proteobacteria; unclassified	Proteobacteria	NA	-0.03066174304662	1.05421928430886	0.977100303554452	0.997068715328742	0.781713300526942	9	9	9	6	-0.0290847867260575
Blood/Urine Markers → Microbiome (Linear)	clr	LBXV2A	Blood 1,2-Dichloroethane (ng/mL)	RSV_genus922	Proteobacteria; unclassified	Proteobacteria	NA	-0.03066174304662	1.05421928430886	0.977100303554452	0.997068715328742	0.781713300526942	9	9	9	6	-0.0290847867260575
Blood/Urine Markers → Microbiome (Linear)	clr	LBXV2A	Blood 1,2-Dichloroethane (ng/mL)	RSV_genus923	Proteobacteria; unclassified	Proteobacteria	NA	-0.0485249475520803	1.04909958670444	0.963590587464792	0.997068715328742	0.781713300526942	9	9	9	6	-0.0462539001702526
Blood/Urine Markers → Microbiome (Linear)	clr	LBXV2A	Blood 1,2-Dichloroethane (ng/mL)	RSV_genus929	Proteobacteria; Magnetospirillum	Proteobacteria	Magnetospirillum	-0.0306617430466216	1.05421928430886	0.977100303554451	0.997068715328742	0.781713300526942	9	9	9	6	-0.029084786726059
Blood/Urine Markers → Microbiome (Linear)	clr	LBXV2A	Blood 1,2-Dichloroethane (ng/mL)	RSV_genus930	Proteobacteria; Marispirillum	Proteobacteria	Marispirillum	-0.0306617430466216	1.05421928430886	0.977100303554451	0.997068715328742	0.781713300526942	9	9	9	6	-0.029084786726059
Blood/Urine Markers → Microbiome (Linear)	clr	LBXV2A	Blood 1,2-Dichloroethane (ng/mL)	RSV_genus933	Proteobacteria; Telmatospirillum	Proteobacteria	Telmatospirillum	-0.030146499599337	1.0558134093656	0.977518985992229	0.997068715328742	0.781713300526942	9	9	9	6	-0.0285528667583897
Blood/Urine Markers → Microbiome (Linear)	clr	LBXV2A	Blood 1,2-Dichloroethane (ng/mL)	RSV_genus935	Proteobacteria; Candidatus_Alysiosphaera	Proteobacteria	Candidatus_Alysiosphaera	-0.0306617430466216	1.05421928430886	0.977100303554451	0.997068715328742	0.781713300526942	9	9	9	6	-0.029084786726059
Blood/Urine Markers → Microbiome (Linear)	clr	LBXV2A	Blood 1,2-Dichloroethane (ng/mL)	RSV_genus936	Proteobacteria; Geminicoccus	Proteobacteria	Geminicoccus	-0.0306617430466216	1.05421928430886	0.977100303554451	0.997068715328742	0.781713300526942	9	9	9	6	-0.029084786726059
Blood/Urine Markers → Microbiome (Linear)	clr	LBXV2A	Blood 1,2-Dichloroethane (ng/mL)	RSV_genus937	Proteobacteria; unclassified	Proteobacteria	NA	-0.03066174304662	1.05421928430886	0.977100303554452	0.997068715328742	0.781713300526942	9	9	9	6	-0.0290847867260575
Blood/Urine Markers → Microbiome (Linear)	clr	LBXV2A	Blood 1,2-Dichloroethane (ng/mL)	RSV_genus939	Proteobacteria; unclassified	Proteobacteria	NA	-0.03066174304662	1.05421928430886	0.977100303554452	0.997068715328742	0.781713300526942	9	9	9	6	-0.0290847867260575
Blood/Urine Markers → Microbiome (Linear)	clr	LBXV2A	Blood 1,2-Dichloroethane (ng/mL)	RSV_genus942	Proteobacteria; unclassified	Proteobacteria	NA	-0.0381683083636997	1.06427907802725	0.971765656553265	0.997068715328742	0.781713300526942	9	9	9	6	-0.0358630636942038
Blood/Urine Markers → Microbiome (Linear)	clr	LBXV2A	Blood 1,2-Dichloroethane (ng/mL)	RSV_genus946	Proteobacteria; Rickettsia	Proteobacteria	Rickettsia	-0.0306617430466216	1.05421928430886	0.977100303554451	0.997068715328742	0.781713300526942	9	9	9	6	-0.029084786726059
Blood/Urine Markers → Microbiome (Linear)	clr	LBXV2A	Blood 1,2-Dichloroethane (ng/mL)	RSV_genus955	Proteobacteria; unclassified	Proteobacteria	NA	-0.0502287336158	1.03665759031077	0.961861259171033	0.997068715328742	0.781713300526942	9	9	9	6	-0.0484525788314947
Blood/Urine Markers → Microbiome (Linear)	clr	LBXV2A	Blood 1,2-Dichloroethane (ng/mL)	RSV_genus962	Proteobacteria; unclassified	Proteobacteria	NA	-0.0306617430466216	1.05421928430886	0.977100303554451	0.997068715328742	0.781713300526942	9	9	9	6	-0.029084786726059
Blood/Urine Markers → Microbiome (Linear)	clr	LBXV2A	Blood 1,2-Dichloroethane (ng/mL)	RSV_genus967	Proteobacteria; Polymorphobacter	Proteobacteria	Polymorphobacter	-0.0334454821286288	1.06786108986261	0.97534095491953	0.997068715328742	0.781713300526942	9	9	9	6	-0.0313200681681659
Blood/Urine Markers → Microbiome (Linear)	clr	LBXV2A	Blood 1,2-Dichloroethane (ng/mL)	RSV_genus97	Actinobacteria; Kytococcus	Actinobacteria	Kytococcus	-0.0306617430466216	1.05421928430886	0.977100303554451	0.997068715328742	0.781713300526942	9	9	9	6	-0.029084786726059
Blood/Urine Markers → Microbiome (Linear)	clr	LBXV2A	Blood 1,2-Dichloroethane (ng/mL)	RSV_genus973	Proteobacteria; Sphingorhabdus	Proteobacteria	Sphingorhabdus	-0.0306617430466216	1.05421928430886	0.977100303554451	0.997068715328742	0.781713300526942	9	9	9	6	-0.029084786726059
Blood/Urine Markers → Microbiome (Linear)	clr	LBXV2A	Blood 1,2-Dichloroethane (ng/mL)	RSV_genus975	Proteobacteria; unclassified	Proteobacteria	NA	-0.0306617430466216	1.05421928430886	0.977100303554451	0.997068715328742	0.781713300526942	9	9	9	6	-0.029084786726059
Blood/Urine Markers → Microbiome (Linear)	clr	LBXV2A	Blood 1,2-Dichloroethane (ng/mL)	RSV_genus976	Proteobacteria; Achromobacter	Proteobacteria	Achromobacter	-0.0306617430466216	1.05421928430886	0.977100303554451	0.997068715328742	0.781713300526942	9	9	9	6	-0.029084786726059
Blood/Urine Markers → Microbiome (Linear)	clr	LBXV2A	Blood 1,2-Dichloroethane (ng/mL)	RSV_genus977	Proteobacteria; Advenella	Proteobacteria	Advenella	-0.0470304169741543	1.05770524572692	0.964998081649009	0.997068715328742	0.781713300526942	9	9	9	6	-0.0444645775977335
Blood/Urine Markers → Microbiome (Linear)	clr	LBXV2A	Blood 1,2-Dichloroethane (ng/mL)	RSV_genus978	Proteobacteria; Alcaligenes	Proteobacteria	Alcaligenes	-0.0409739114273452	1.03410888017283	0.96880752424874	0.997068715328742	0.781713300526942	9	9	9	6	-0.0396224345549545
Blood/Urine Markers → Microbiome (Linear)	clr	LBXV2A	Blood 1,2-Dichloroethane (ng/mL)	RSV_genus981	Proteobacteria; GKS98_freshwater_group	Proteobacteria	GKS98_freshwater_group	-0.0306617430466216	1.05421928430886	0.977100303554451	0.997068715328742	0.781713300526942	9	9	9	6	-0.029084786726059
Blood/Urine Markers → Microbiome (Linear)	clr	LBXV2A	Blood 1,2-Dichloroethane (ng/mL)	RSV_genus985	Proteobacteria; Oligella	Proteobacteria	Oligella	-0.0306617430466216	1.05421928430886	0.977100303554451	0.997068715328742	0.781713300526942	9	9	9	6	-0.029084786726059
Blood/Urine Markers → Microbiome (Linear)	clr	LBXV2A	Blood 1,2-Dichloroethane (ng/mL)	RSV_genus989	Proteobacteria; Pusillimonas	Proteobacteria	Pusillimonas	-0.03066174304662	1.05421928430886	0.977100303554452	0.997068715328742	0.781713300526942	9	9	9	6	-0.0290847867260575
Blood/Urine Markers → Microbiome (Linear)	clr	LBXV2A	Blood 1,2-Dichloroethane (ng/mL)	RSV_genus99	Actinobacteria; Aquipuribacter	Actinobacteria	Aquipuribacter	-0.0306617430466216	1.05421928430886	0.977100303554451	0.997068715328742	0.781713300526942	9	9	9	6	-0.029084786726059
Blood/Urine Markers → Microbiome (Linear)	clr	LBXV2A	Blood 1,2-Dichloroethane (ng/mL)	RSV_genus994	Proteobacteria; Limnobacter	Proteobacteria	Limnobacter	-0.0522557743768362	1.08611837607871	0.962128798673644	0.997068715328742	0.781713300526942	9	9	9	6	-0.0481124116189795
Blood/Urine Markers → Microbiome (Linear)	clr	LBXV2A	Blood 1,2-Dichloroethane (ng/mL)	RSV_genus995	Proteobacteria; unclassified	Proteobacteria	NA	-0.0306617430466216	1.05421928430886	0.977100303554451	0.997068715328742	0.781713300526942	9	9	9	6	-0.029084786726059
Blood/Urine Markers → Microbiome (Linear)	clr	LBXV2A	Blood 1,2-Dichloroethane (ng/mL)	RSV_genus996	Proteobacteria; Pandoraea	Proteobacteria	Pandoraea	-0.0306617430466216	1.05421928430886	0.977100303554451	0.997068715328742	0.781713300526942	9	9	9	6	-0.029084786726059
Blood/Urine Markers → Microbiome (Linear)	clr	LBXV2A	Blood 1,2-Dichloroethane (ng/mL)	RSV_genus999	Proteobacteria; Thiomonas	Proteobacteria	Thiomonas	-0.0306617430466216	1.05421928430886	0.977100303554451	0.997068715328742	0.781713300526942	9	9	9	6	-0.029084786726059
Blood/Urine Markers → Microbiome (Linear)	clr	LBXV2A	Blood 1,2-Dichloroethane (ng/mL)	RSV_genus1312	Synergistetes; Synergistes	Synergistetes	Synergistes	-0.022854833011764	1.03003701111708	0.982529070834332	0.99733011337429	0.781918239590614	9	9	9	6	-0.0221883609667364
Blood/Urine Markers → Microbiome (Linear)	clr	LBXV2A	Blood 1,2-Dichloroethane (ng/mL)	RSV_genus303	Bacteroidetes; Spirosoma	Bacteroidetes	Spirosoma	-0.023310032915827	1.05330539859776	0.982574728523442	0.997350300103165	0.781934066217418	9	9	9	6	-0.0221303649889757
Blood/Urine Markers → Microbiome (Linear)	clr	LBXV2A	Blood 1,2-Dichloroethane (ng/mL)	RSV_genus411	Chloroflexi; unclassified	Chloroflexi	NA	-0.0231347217185181	1.05367377537367	0.982711804311244	0.997441752225733	0.782005765729672	9	9	9	6	-0.0219562470464956
Blood/Urine Markers → Microbiome (Linear)	clr	LBXV2A	Blood 1,2-Dichloroethane (ng/mL)	RSV_genus582	Firmicutes; [Eubacterium]_brachy_group	Firmicutes	[Eubacterium]_brachy_group	-0.854750734833449	39.0158061546666	0.982749939566008	0.997459648590586	0.782019796684832	9	9	9	6	-0.0219078065808776
Blood/Urine Markers → Microbiome (Linear)	clr	LBXV2A	Blood 1,2-Dichloroethane (ng/mL)	RSV_genus543	Firmicutes; Clostridium_sensu_stricto_2	Firmicutes	Clostridium_sensu_stricto_2	-0.0231780210772437	1.05902132158005	0.982766898565056	0.997469195917259	0.782027281898369	9	9	9	6	-0.0218862648040572
Blood/Urine Markers → Microbiome (Linear)	clr	LBXV2A	Blood 1,2-Dichloroethane (ng/mL)	RSV_genus695	Firmicutes; Caldanaerobius	Firmicutes	Caldanaerobius	-0.0223322984991841	1.04722471582069	0.983208589368094	0.997650892243218	0.782169733900398	9	9	9	6	-0.0213252209977519
Blood/Urine Markers → Microbiome (Linear)	clr	LBXV2A	Blood 1,2-Dichloroethane (ng/mL)	RSV_genus743	Fusobacteria; unclassified	Fusobacteria	NA	0.0213287264565992	1.02544474705236	0.983622485645278	0.99785982033105	0.782333535915847	9	9	9	6	0.0207994887271192
Blood/Urine Markers → Microbiome (Linear)	clr	LBXV2A	Blood 1,2-Dichloroethane (ng/mL)	RSV_genus1043	Proteobacteria; Oxalicibacterium	Proteobacteria	Oxalicibacterium	-0.0200774879670979	1.0646472336833	0.985150739081945	0.997963746155345	0.78241501495322	9	9	9	6	-0.0188583479408827
Blood/Urine Markers → Microbiome (Linear)	clr	LBXV2A	Blood 1,2-Dichloroethane (ng/mL)	RSV_genus1173	Proteobacteria; Buchnera	Proteobacteria	Buchnera	-0.0200057809690625	1.05742735681993	0.985102754102141	0.997963746155345	0.78241501495322	9	9	9	6	-0.0189192958173762
Blood/Urine Markers → Microbiome (Linear)	clr	LBXV2A	Blood 1,2-Dichloroethane (ng/mL)	RSV_genus1223	Proteobacteria; Pseudospirillum	Proteobacteria	Pseudospirillum	-0.0202964304085985	1.05211527305894	0.984810052415614	0.997963746155345	0.78241501495322	9	9	9	6	-0.0192910709770311
Blood/Urine Markers → Microbiome (Linear)	clr	LBXV2A	Blood 1,2-Dichloroethane (ng/mL)	RSV_genus230	Bacteroidetes; unclassified	Bacteroidetes	NA	-0.0202840478917455	1.05697337841804	0.98488908339172	0.997963746155345	0.78241501495322	9	9	9	6	-0.0191906894780117
Blood/Urine Markers → Microbiome (Linear)	clr	LBXV2A	Blood 1,2-Dichloroethane (ng/mL)	RSV_genus634	Firmicutes; Tyzzerella_3	Firmicutes	Tyzzerella_3	-0.0215050219100138	1.06278010544978	0.984067146310924	0.997963746155345	0.78241501495322	9	9	9	6	-0.0202346861780148
Blood/Urine Markers → Microbiome (Linear)	clr	LBXV2A	Blood 1,2-Dichloroethane (ng/mL)	RSV_genus794	Proteobacteria; Asticcacaulis	Proteobacteria	Asticcacaulis	-0.0196399796422188	1.05612603020713	0.98535709554885	0.997963746155345	0.78241501495322	9	9	9	6	-0.0185962461680516
Blood/Urine Markers → Microbiome (Linear)	clr	LBXV2A	Blood 1,2-Dichloroethane (ng/mL)	RSV_genus829	Proteobacteria; Paenochrobactrum	Proteobacteria	Paenochrobactrum	0.0212608165829567	1.07037693227775	0.984359831404586	0.997963746155345	0.78241501495322	9	9	9	6	0.0198629248649014
Blood/Urine Markers → Microbiome (Linear)	clr	LBXV2A	Blood 1,2-Dichloroethane (ng/mL)	RSV_genus1019	Proteobacteria; Piscinibacter	Proteobacteria	Piscinibacter	0.0129644602751435	1.03080973280341	0.990096421031064	0.998032128893636	0.782468627803795	9	9	9	6	0.0125769672739557
Blood/Urine Markers → Microbiome (Linear)	clr	LBXV2A	Blood 1,2-Dichloroethane (ng/mL)	RSV_genus102	Actinobacteria; Knoellia	Actinobacteria	Knoellia	-0.0118951218208695	1.05050959886235	0.991083644203242	0.998032128893636	0.782468627803795	9	9	9	6	-0.0113231919382282
Blood/Urine Markers → Microbiome (Linear)	clr	LBXV2A	Blood 1,2-Dichloroethane (ng/mL)	RSV_genus110	Actinobacteria; Agromyces	Actinobacteria	Agromyces	-0.0159106352070121	1.05062664220068	0.988075232359532	0.998032128893636	0.782468627803795	9	9	9	6	-0.0151439479715507
Blood/Urine Markers → Microbiome (Linear)	clr	LBXV2A	Blood 1,2-Dichloroethane (ng/mL)	RSV_genus1164	Proteobacteria; Simiduia	Proteobacteria	Simiduia	-0.0134695858454896	1.04449345314041	0.989845369163952	0.998032128893636	0.782468627803795	9	9	9	6	-0.0128958068669473
Blood/Urine Markers → Microbiome (Linear)	clr	LBXV2A	Blood 1,2-Dichloroethane (ng/mL)	RSV_genus1226	Proteobacteria; Gilliamella	Proteobacteria	Gilliamella	0.0166258111005763	1.05643784846993	0.987607802982906	0.998032128893636	0.782468627803795	9	9	9	6	0.0157376140249575
Blood/Urine Markers → Microbiome (Linear)	clr	LBXV2A	Blood 1,2-Dichloroethane (ng/mL)	RSV_genus1236	Proteobacteria; Necropsobacter	Proteobacteria	Necropsobacter	-0.0167913907341609	1.05955631898023	0.987521230092897	0.998032128893636	0.782468627803795	9	9	9	6	-0.0158475679238285
Blood/Urine Markers → Microbiome (Linear)	clr	LBXV2A	Blood 1,2-Dichloroethane (ng/mL)	RSV_genus1265	Proteobacteria; Solimonas	Proteobacteria	Solimonas	-0.0108555479416303	1.05684516903419	0.99191163699032	0.998032128893636	0.782468627803795	9	9	9	6	-0.0102716540319248
Blood/Urine Markers → Microbiome (Linear)	clr	LBXV2A	Blood 1,2-Dichloroethane (ng/mL)	RSV_genus255	Bacteroidetes; Tannerella	Bacteroidetes	Tannerella	0.350986532834669	23.7780908688224	0.988376814742496	0.998032128893636	0.782468627803795	9	9	9	6	0.0147609215042104
Blood/Urine Markers → Microbiome (Linear)	clr	LBXV2A	Blood 1,2-Dichloroethane (ng/mL)	RSV_genus432	Cyanobacteria; Leptolyngbya	Cyanobacteria	Leptolyngbya	-0.0131507226035787	1.05195299798338	0.99015604399476	0.998032128893636	0.782468627803795	9	9	9	6	-0.0125012454252129
Blood/Urine Markers → Microbiome (Linear)	clr	LBXV2A	Blood 1,2-Dichloroethane (ng/mL)	RSV_genus46	Actinobacteria; Gardnerella	Actinobacteria	Gardnerella	-0.128659715002595	9.66085211128109	0.989513225536074	0.998032128893636	0.782468627803795	9	9	9	6	-0.0133176363244768
Blood/Urine Markers → Microbiome (Linear)	clr	LBXV2A	Blood 1,2-Dichloroethane (ng/mL)	RSV_genus524	Firmicutes; Oenococcus	Firmicutes	Oenococcus	0.0129608776501775	1.03671338366152	0.990155535726123	0.998032128893636	0.782468627803795	9	9	9	6	0.0125018909319002
Blood/Urine Markers → Microbiome (Linear)	clr	LBXV2A	Blood 1,2-Dichloroethane (ng/mL)	RSV_genus551	Firmicutes; Proteiniclasticum	Firmicutes	Proteiniclasticum	-0.0130880133020583	1.08019333523666	0.990459100109316	0.998032128893636	0.782468627803795	9	9	9	6	-0.0121163618355328
Blood/Urine Markers → Microbiome (Linear)	clr	LBXV2A	Blood 1,2-Dichloroethane (ng/mL)	RSV_genus875	Proteobacteria; Parvibaculum	Proteobacteria	Parvibaculum	-0.0126860211735546	1.0573927744013	0.990552728061833	0.998032128893636	0.782468627803795	9	9	9	6	-0.0119974540025938
Blood/Urine Markers → Microbiome (Linear)	clr	LBXV2A	Blood 1,2-Dichloroethane (ng/mL)	RSV_genus982	Proteobacteria; Kerstersia	Proteobacteria	Kerstersia	-0.0190256679039518	1.05558027401474	0.985807719541531	0.998032128893636	0.782468627803795	9	9	9	6	-0.0180238948873028
Blood/Urine Markers → Microbiome (Linear)	clr	LBXV2A	Blood 1,2-Dichloroethane (ng/mL)	RSV_genus1155	Proteobacteria; Moritella	Proteobacteria	Moritella	0.00952537825634139	1.06503945456646	0.992957307451364	0.998253214398603	0.782641961373618	9	9	9	6	0.00894368580947909
Blood/Urine Markers → Microbiome (Linear)	clr	LBXV2A	Blood 1,2-Dichloroethane (ng/mL)	RSV_genus346	Bacteroidetes; Flavitalea	Bacteroidetes	Flavitalea	-0.00920505713738425	1.05716989579281	0.993143472623426	0.998341104175844	0.782710867966306	9	9	9	6	-0.00870726377474176
Blood/Urine Markers → Microbiome (Linear)	clr	LBXV2A	Blood 1,2-Dichloroethane (ng/mL)	RSV_genus1035	Proteobacteria; Actimicrobium	Proteobacteria	Actimicrobium	-0.00920792303153501	1.06613800927194	0.993199029983321	0.998369725482285	0.782733307398594	9	9	9	6	-0.00863670833555882
Blood/Urine Markers → Microbiome (Linear)	clr	LBXV2A	Blood 1,2-Dichloroethane (ng/mL)	RSV_genus1217	Proteobacteria; unclassified	Proteobacteria	NA	0.00718216259324775	1.03035202347259	0.994510987848871	0.99844646319882	0.782793470647872	9	9	9	6	0.00697059105007795
Blood/Urine Markers → Microbiome (Linear)	clr	LBXV2A	Blood 1,2-Dichloroethane (ng/mL)	RSV_genus1240	Proteobacteria; Enhydrobacter	Proteobacteria	Enhydrobacter	0.00751218537118614	1.05678416706564	0.994402366784209	0.99844646319882	0.782793470647872	9	9	9	6	0.00710853323251912
Blood/Urine Markers → Microbiome (Linear)	clr	LBXV2A	Blood 1,2-Dichloroethane (ng/mL)	RSV_genus619	Firmicutes; Lachnospiraceae_UCG-004	Firmicutes	Lachnospiraceae_UCG-004	-0.00620638590303242	1.00460923922912	0.995135177603528	0.99844646319882	0.782793470647872	9	9	9	6	-0.00617791043589731
Blood/Urine Markers → Microbiome (Linear)	clr	LBXV2A	Blood 1,2-Dichloroethane (ng/mL)	RSV_genus648	Firmicutes; unclassified	Firmicutes	NA	-0.00667937994755995	1.07947762448058	0.995127544554084	0.99844646319882	0.782793470647872	9	9	9	6	-0.00618760388921811
Blood/Urine Markers → Microbiome (Linear)	clr	LBXV2A	Blood 1,2-Dichloroethane (ng/mL)	RSV_genus744	Fusobacteria; Psychrilyobacter	Fusobacteria	Psychrilyobacter	0.00875786498800412	1.05112551057204	0.993439050876911	0.99844646319882	0.782793470647872	9	9	9	6	0.00833189271872767
Blood/Urine Markers → Microbiome (Linear)	clr	LBXV2A	Blood 1,2-Dichloroethane (ng/mL)	RSV_genus836	Proteobacteria; Pedomicrobium	Proteobacteria	Pedomicrobium	0.00835810445581008	1.05560511308082	0.993765095258204	0.99844646319882	0.782793470647872	9	9	9	6	0.00791783248511997
Blood/Urine Markers → Microbiome (Linear)	clr	LBXV2A	Blood 1,2-Dichloroethane (ng/mL)	RSV_genus355	Bacteroidetes; Taibaiella	Bacteroidetes	Taibaiella	0.00355060840768488	1.02890108337741	0.997282581453092	0.999258793149129	0.783430346639276	9	9	9	6	0.00345087439895571
Blood/Urine Markers → Microbiome (Linear)	clr	LBXV2A	Blood 1,2-Dichloroethane (ng/mL)	RSV_genus1314	Tenericutes; Acholeplasma	Tenericutes	Acholeplasma	0.0778575987600661	23.4709358809999	0.997387850375215	0.999304780544123	0.783466401284026	9	9	9	6	0.00331719191577244
Blood/Urine Markers → Microbiome (Linear)	clr	LBXV2A	Blood 1,2-Dichloroethane (ng/mL)	RSV_genus735	Firmicutes; Selenomonas	Firmicutes	Selenomonas	-0.105762561385467	34.2508648885381	0.997568423256472	0.999403093744682	0.783543479960063	9	9	9	6	-0.00308788002083006
Blood/Urine Markers → Microbiome (Linear)	clr	LBXV2A	Blood 1,2-Dichloroethane (ng/mL)	RSV_genus801	Proteobacteria; Robiginitomaculum	Proteobacteria	Robiginitomaculum	-0.00314888485416444	1.044706087236	0.99762649444493	0.999438877886403	0.783571535137305	9	9	9	6	-0.00301413468595318
Blood/Urine Markers → Microbiome (Linear)	clr	LBXV2A	Blood 1,2-Dichloroethane (ng/mL)	RSV_genus175	Actinobacteria; Crossiella	Actinobacteria	Crossiella	-0.000230185560430771	1.05857501300765	0.999828768080704	0.99991393609666	0.783943986218934	9	9	9	6	-0.000217448511066553
Blood/Urine Markers → Microbiome (Linear)	clr	LBXV2A	Blood 1,2-Dichloroethane (ng/mL)	RSV_genus311	Bacteroidetes; Blattabacterium	Bacteroidetes	Blattabacterium	-0.000572111959870711	1.05716701246026	0.999573846861507	0.99991393609666	0.783943986218934	9	9	9	6	-0.000541174623429917
Blood/Urine Markers → Microbiome (Linear)	clr	LBXV2A	Blood 1,2-Dichloroethane (ng/mL)	RSV_genus58	Actinobacteria; unclassified	Actinobacteria	NA	0.00143073630895672	1.01961682372817	0.998895029341397	0.99991393609666	0.783943986218934	9	9	9	6	0.00140320978985547
Blood/Urine Markers → Microbiome (Linear)	clr	LBXV2T	Blood trans-1,2-Dichloroethene	RSV_genus683	Firmicutes; Ruminococcaceae_UCG-014	Firmicutes	Ruminococcaceae_UCG-014	7.91249474527696	0.768937085315852	3.31337690213004e-09	1.80780149009346e-06	1.41733708799854e-06	30	30	30	19	10.2901718441981
Blood/Urine Markers → Microbiome (Linear)	clr	LBXV2T	Blood trans-1,2-Dichloroethene	RSV_genus583	Firmicutes; [Eubacterium]_nodatum_group	Firmicutes	[Eubacterium]_nodatum_group	8.57327931042342	1.03655247738326	1.01831136211512e-07	1.8084081798061e-05	1.4178127396867e-05	30	30	30	19	8.270955400219
Blood/Urine Markers → Microbiome (Linear)	clr	LBXV2T	Blood trans-1,2-Dichloroethene	RSV_genus233	Bacteroidetes; Phocaeicola	Bacteroidetes	Phocaeicola	-2.41942686186634	0.364781872257902	2.40606085614794e-06	0.000240522026148881	0.000188572025197158	30	30	30	19	-6.63253041301294
Blood/Urine Markers → Microbiome (Linear)	clr	LBXV2T	Blood trans-1,2-Dichloroethene	RSV_genus422	Cyanobacteria; unclassified	Cyanobacteria	NA	-6.831284227241	1.15567880056582	1.08504865479158e-05	0.000907604434227755	0.000711572278766306	30	30	30	19	-5.91105783362677
Blood/Urine Markers → Microbiome (Linear)	clr	LBXV2T	Blood trans-1,2-Dichloroethene	RSV_genus644	Firmicutes; Peptococcus	Firmicutes	Peptococcus	5.4032673107751	0.964162993009127	2.10078637090111e-05	0.00164757063075894	0.00129171425782543	30	30	30	19	5.60410153672425
Blood/Urine Markers → Microbiome (Linear)	clr	LBXV2T	Blood trans-1,2-Dichloroethene	RSV_genus256	Bacteroidetes; Alloprevotella	Bacteroidetes	Alloprevotella	8.40631647401125	1.5381462492342	2.84294509602537e-05	0.00205088172748375	0.0016079147801294	30	30	30	19	5.46522574052795
Blood/Urine Markers → Microbiome (Linear)	clr	LBXV2T	Blood trans-1,2-Dichloroethene	RSV_genus747	Fusobacteria; unclassified	Fusobacteria	NA	-2.95144502028938	0.579239662084689	6.42765932526762e-05	0.00374414969809091	0.00293545627614702	30	30	30	19	-5.09537798165807
Blood/Urine Markers → Microbiome (Linear)	clr	LBXV2T	Blood trans-1,2-Dichloroethene	RSV_genus51	Actinobacteria; Scardovia	Actinobacteria	Scardovia	-10.4861006969941	2.12952473323249	9.41953024893538e-05	0.00517512106307038	0.00405735422709097	30	30	30	19	-4.92415069585824
Blood/Urine Markers → Microbiome (Linear)	clr	LBXV2T	Blood trans-1,2-Dichloroethene	RSV_genus650	Firmicutes; Peptostreptococcus	Firmicutes	Peptostreptococcus	4.4861034085081	0.936520237641008	0.000127246038881882	0.00679551144556698	0.00532775885875761	30	30	30	19	4.79018309290155
Blood/Urine Markers → Microbiome (Linear)	clr	LBXV2T	Blood trans-1,2-Dichloroethene	RSV_genus600	Firmicutes; Howardella	Firmicutes	Howardella	-1.87856387064293	0.392935461493576	0.000129948328742789	0.00692822858950639	0.00543181062071784	30	30	30	19	-4.78084585061979
Blood/Urine Markers → Microbiome (Linear)	clr	LBXV2T	Blood trans-1,2-Dichloroethene	RSV_genus998	Proteobacteria; Ralstonia	Proteobacteria	Ralstonia	-2.08256106790353	0.438523076830968	0.000139599997881176	0.00739775260675774	0.00579992283160113	30	30	30	19	-4.74903415107221
Blood/Urine Markers → Microbiome (Linear)	clr	LBXV2T	Blood trans-1,2-Dichloroethene	RSV_genus1181	Proteobacteria; Escherichia/Shigella	Proteobacteria	Escherichia/Shigella	-2.99369327107231	0.635610100678986	0.000152459623670199	0.00801458059751275	0.00628352304600713	30	30	30	19	-4.7099523243484
Blood/Urine Markers → Microbiome (Linear)	clr	LBXV2T	Blood trans-1,2-Dichloroethene	RSV_genus53	Actinobacteria; Corynebacterium_1	Actinobacteria	Corynebacterium_1	-0.798863376322284	0.171392147274166	0.000170266410341019	0.00885364520504982	0.00694135931509205	30	30	30	19	-4.66102670995999
Blood/Urine Markers → Microbiome (Linear)	clr	LBXV2T	Blood trans-1,2-Dichloroethene	RSV_genus201	Actinobacteria; Olsenella	Actinobacteria	Olsenella	-3.62981336153408	0.781140153342209	0.000175823941265536	0.00911659491472836	0.00714751490122699	30	30	30	19	-4.64681446217232
Blood/Urine Markers → Microbiome (Linear)	clr	LBXV2T	Blood trans-1,2-Dichloroethene	RSV_genus766	unclassified	NA	NA	-5.5728856581361	1.21795707022952	0.000206565302733429	0.0105563984659394	0.00827633738740486	30	30	30	19	-4.57560105717511
Blood/Urine Markers → Microbiome (Linear)	clr	LBXV2T	Blood trans-1,2-Dichloroethene	RSV_genus1238	Proteobacteria; Acinetobacter	Proteobacteria	Acinetobacter	-3.35946341225623	0.744486661942633	0.000238352255321768	0.011986687580308	0.00939770044605044	30	30	30	19	-4.51245614460061
Blood/Urine Markers → Microbiome (Linear)	clr	LBXV2T	Blood trans-1,2-Dichloroethene	RSV_genus340	Bacteroidetes; unclassified	Bacteroidetes	NA	-3.31132006157062	0.734774517135859	0.000241551103658717	0.0121198555924545	0.00950210569385254	30	30	30	19	-4.50657988858692
Blood/Urine Markers → Microbiome (Linear)	clr	LBXV2T	Blood trans-1,2-Dichloroethene	RSV_genus1060	Proteobacteria; Eikenella	Proteobacteria	Eikenella	-4.87059852208501	1.09880252968743	0.000285710190502261	0.0140569898392406	0.0110208411454204	30	30	30	19	-4.43264225417332
Blood/Urine Markers → Microbiome (Linear)	clr	LBXV2T	Blood trans-1,2-Dichloroethene	RSV_genus1162	Proteobacteria; unclassified	Proteobacteria	NA	-0.84475401883337	0.198710281398281	0.000431846391004701	0.0192545069969329	0.0150957541673834	30	30	30	19	-4.25118425120744
Blood/Urine Markers → Microbiome (Linear)	clr	LBXV2T	Blood trans-1,2-Dichloroethene	RSV_genus1097	Proteobacteria; Desulfovibrio	Proteobacteria	Desulfovibrio	-0.742420201711238	0.177510729332433	0.000505205266035108	0.0212759509945225	0.016680589429881	30	30	30	19	-4.18239621065875
Blood/Urine Markers → Microbiome (Linear)	clr	LBXV2T	Blood trans-1,2-Dichloroethene	RSV_genus943	Proteobacteria; unclassified	Proteobacteria	NA	-6.17900571785688	1.48171596225878	0.000519499769786186	0.0217692818418507	0.0170673664684019	30	30	30	19	-4.1701688280643
Blood/Urine Markers → Microbiome (Linear)	clr	LBXV2T	Blood trans-1,2-Dichloroethene	RSV_genus494	Firmicutes; Staphylococcus	Firmicutes	Staphylococcus	-3.22656503597747	0.779886740661242	0.000560070310502402	0.0223564712036762	0.0175277296580298	30	30	30	19	-4.13722258342508
Blood/Urine Markers → Microbiome (Linear)	clr	LBXV2T	Blood trans-1,2-Dichloroethene	RSV_genus332	Bacteroidetes; unclassified	Bacteroidetes	NA	-0.645015825215219	0.156206272248918	0.00057034779963355	0.0226589759633134	0.0177648968566848	30	30	30	19	-4.12925688532771
Blood/Urine Markers → Microbiome (Linear)	clr	LBXV2T	Blood trans-1,2-Dichloroethene	RSV_genus1229	Proteobacteria; Aggregatibacter	Proteobacteria	Aggregatibacter	12.2598511253358	3.0618930907266	0.000759205839995883	0.0274341253124393	0.0215086686758453	30	30	30	19	4.00401018653022
Blood/Urine Markers → Microbiome (Linear)	clr	LBXV2T	Blood trans-1,2-Dichloroethene	RSV_genus561	Firmicutes; Anaerococcus	Firmicutes	Anaerococcus	-0.640102714177785	0.160104764655426	0.000769658275765217	0.0277286005095953	0.0217395406054858	30	30	30	19	-3.99802414097668
Blood/Urine Markers → Microbiome (Linear)	clr	LBXV2T	Blood trans-1,2-Dichloroethene	RSV_genus1187	Proteobacteria; unclassified	Proteobacteria	NA	-2.79409819886451	0.701289965568848	0.000794302163434558	0.0284877714315009	0.0223347393093497	30	30	30	19	-3.98422669087827
Blood/Urine Markers → Microbiome (Linear)	clr	LBXV2T	Blood trans-1,2-Dichloroethene	RSV_genus560	Firmicutes; Pseudoramibacter	Firmicutes	Pseudoramibacter	-1.85530733728891	0.477760263019849	0.00100014181280966	0.0345496988518299	0.0270873598844901	30	30	30	19	-3.88334376233344
Blood/Urine Markers → Microbiome (Linear)	clr	LBXV2T	Blood trans-1,2-Dichloroethene	RSV_genus726	Firmicutes; Anaeroglobus	Firmicutes	Anaeroglobus	4.91358492545776	1.30037052057407	0.00127031198855248	0.0419868874757628	0.0329182010055448	30	30	30	19	3.77860375002087
Blood/Urine Markers → Microbiome (Linear)	clr	LBXV2T	Blood trans-1,2-Dichloroethene	RSV_genus1282	Proteobacteria; Stenotrophomonas	Proteobacteria	Stenotrophomonas	-1.81396545143801	0.489000935866571	0.00148707031625081	0.0462384099008139	0.0362514433147824	30	30	30	19	-3.70953370104177
Blood/Urine Markers → Microbiome (Linear)	clr	LBXV2T	Blood trans-1,2-Dichloroethene	RSV_genus658	Firmicutes; Faecalibacterium	Firmicutes	Faecalibacterium	-1.61640965716416	0.440805086063469	0.00163863327357863	0.0480126977799019	0.0376425053476429	30	30	30	19	-3.66694874507736
Blood/Urine Markers → Microbiome (Linear)	clr	LBXV2T	Blood trans-1,2-Dichloroethene	RSV_genus569	Firmicutes; Peptoniphilus	Firmicutes	Peptoniphilus	-1.40358904701819	0.387442610503802	0.00181235323945005	0.051717422945743	0.0405470523386495	30	30	30	19	-3.62270181174204
Blood/Urine Markers → Microbiome (Linear)	clr	LBXV2T	Blood trans-1,2-Dichloroethene	RSV_genus1076	Proteobacteria; Dechloromonas	Proteobacteria	Dechloromonas	-1.20010482931449	0.337332639911008	0.00210147806128527	0.0572757520241602	0.0449048460418365	30	30	30	19	-3.55763032486595
Blood/Urine Markers → Microbiome (Linear)	clr	LBXV2T	Blood trans-1,2-Dichloroethene	RSV_genus528	Firmicutes; Lactococcus	Firmicutes	Lactococcus	-0.993593734624252	0.289637159076791	0.00280422456855436	0.0685063157433079	0.0537097367145707	30	30	30	19	-3.43047742144447
Blood/Urine Markers → Microbiome (Linear)	clr	LBXV2T	Blood trans-1,2-Dichloroethene	RSV_genus251	Bacteroidetes; Parabacteroides	Bacteroidetes	Parabacteroides	-0.472981967065496	0.139126697157777	0.00300685154096544	0.0717073856594636	0.0562194122172772	30	30	30	19	-3.39964921706657
Blood/Urine Markers → Microbiome (Linear)	clr	LBXV2T	Blood trans-1,2-Dichloroethene	RSV_genus722	Firmicutes; Phascolarctobacterium	Firmicutes	Phascolarctobacterium	-1.28419424160401	0.380023509688162	0.0031487846114546	0.0725117418505631	0.0568500366900713	30	30	30	19	-3.37924946448126
Blood/Urine Markers → Microbiome (Linear)	clr	LBXV2T	Blood trans-1,2-Dichloroethene	RSV_genus605	Firmicutes; Lachnoclostridium	Firmicutes	Lachnoclostridium	-1.26539079981619	0.380922998649973	0.00358395750027548	0.0797477423883241	0.062523144045689	30	30	30	19	-3.321907063372
Blood/Urine Markers → Microbiome (Linear)	clr	LBXV2T	Blood trans-1,2-Dichloroethene	RSV_genus964	Proteobacteria; Blastomonas	Proteobacteria	Blastomonas	-0.633027446285879	0.197421939387875	0.00464630057936749	0.090329287187504	0.0708191964465643	30	30	30	19	-3.20646959628012
Blood/Urine Markers → Microbiome (Linear)	clr	LBXV2T	Blood trans-1,2-Dichloroethene	RSV_genus728	Firmicutes; Centipeda	Firmicutes	Centipeda	-0.941070266325152	0.296392181657775	0.00498479912292412	0.095250072469022	0.0746771485058982	30	30	30	19	-3.17508464987698
Blood/Urine Markers → Microbiome (Linear)	clr	LBXV2T	Blood trans-1,2-Dichloroethene	RSV_genus1344	Verrucomicrobia; Akkermansia	Verrucomicrobia	Akkermansia	-1.62813012307081	0.513457486962797	0.00503154132126618	0.0959650513121972	0.0752377001135385	30	30	30	19	-3.17091514762308
Blood/Urine Markers → Microbiome (Linear)	clr	LBXV2T	Blood trans-1,2-Dichloroethene	RSV_genus38	Actinobacteria; Mobiluncus	Actinobacteria	Mobiluncus	7.2525473352053	2.30018491120618	0.00523696127798574	0.099045128382634	0.0776525158384653	30	30	30	19	3.15302795869667
Blood/Urine Markers → Microbiome (Linear)	clr	LBXV2T	Blood trans-1,2-Dichloroethene	RSV_genus1285	Proteobacteria; Xanthomonas	Proteobacteria	Xanthomonas	-0.818974488467958	0.260709220757887	0.0053756628370138	0.10109005971098	0.0792557654374712	30	30	30	19	-3.14133303796154
Blood/Urine Markers → Microbiome (Linear)	clr	LBXV2T	Blood trans-1,2-Dichloroethene	RSV_genus685	Firmicutes; Ruminococcus_2	Firmicutes	Ruminococcus_2	-1.93420155127512	0.61983633528831	0.00563161075109105	0.104705885754944	0.0820906144980263	30	30	30	19	-3.1205036574299
Blood/Urine Markers → Microbiome (Linear)	clr	LBXV2T	Blood trans-1,2-Dichloroethene	RSV_genus1198	Proteobacteria; Yersinia	Proteobacteria	Yersinia	-1.22393266711721	0.395305796450517	0.00594569835120107	0.108929937336341	0.0854023193509875	30	30	30	19	-3.09616676028281
Blood/Urine Markers → Microbiome (Linear)	clr	LBXV2T	Blood trans-1,2-Dichloroethene	RSV_genus170	Actinobacteria; Propionibacterium	Actinobacteria	Propionibacterium	-0.390151346274632	0.12872506601459	0.00687456316434217	0.116380585291289	0.0912437127418192	30	30	30	19	-3.03088868667126
Blood/Urine Markers → Microbiome (Linear)	clr	LBXV2T	Blood trans-1,2-Dichloroethene	RSV_genus1314	Tenericutes; Acholeplasma	Tenericutes	Acholeplasma	-0.803294407544646	0.278622883981801	0.00952594203865131	0.143321964588458	0.11236606289418	30	30	30	19	-2.88308840991365
Blood/Urine Markers → Microbiome (Linear)	clr	LBXV2T	Blood trans-1,2-Dichloroethene	RSV_genus1007	Proteobacteria; Curvibacter	Proteobacteria	Curvibacter	-1.60868950492252	0.574710029151964	0.0114452764252155	0.159144188053176	0.124770867433857	30	30	30	19	-2.79913247259019
Blood/Urine Markers → Microbiome (Linear)	clr	LBXV2T	Blood trans-1,2-Dichloroethene	RSV_genus196	Actinobacteria; Cryptobacterium	Actinobacteria	Cryptobacterium	-2.96244758001389	1.08233079892796	0.0130959389505203	0.173874142985313	0.136319320925167	30	30	30	19	-2.73709995405116
Blood/Urine Markers → Microbiome (Linear)	clr	LBXV2T	Blood trans-1,2-Dichloroethene	RSV_genus57	Actinobacteria; Mycobacterium	Actinobacteria	Mycobacterium	-0.813885207834171	0.302697119920575	0.0145367863046938	0.187136121432839	0.146716864027614	30	30	30	19	-2.68877750818286
Blood/Urine Markers → Microbiome (Linear)	clr	LBXV2T	Blood trans-1,2-Dichloroethene	RSV_genus736	Firmicutes; Selenomonas_3	Firmicutes	Selenomonas_3	2.31166626094797	0.860851340520566	0.0146452887097121	0.188077564787405	0.147454966407764	30	30	30	19	2.68532573760073
Blood/Urine Markers → Microbiome (Linear)	clr	LBXV2T	Blood trans-1,2-Dichloroethene	RSV_genus563	Firmicutes; Finegoldia	Firmicutes	Finegoldia	-0.441656023484522	0.164882679283144	0.0148586732087317	0.189628727835686	0.14867109601597	30	30	30	19	-2.67860775555503
Blood/Urine Markers → Microbiome (Linear)	clr	LBXV2T	Blood trans-1,2-Dichloroethene	RSV_genus274	Bacteroidetes; Rikenellaceae_RC9_gut_group	Bacteroidetes	Rikenellaceae_RC9_gut_group	-0.720251653366565	0.271381181043851	0.0156650653597728	0.193275680409061	0.151530348632333	30	30	30	19	-2.65402210498223
Blood/Urine Markers → Microbiome (Linear)	clr	LBXV2T	Blood trans-1,2-Dichloroethene	RSV_genus1210	Proteobacteria; unclassified	Proteobacteria	NA	-0.780852527205017	0.308508007313138	0.0203598730310502	0.218727871731568	0.171485158344521	30	30	30	19	-2.53106081104873
Blood/Urine Markers → Microbiome (Linear)	clr	LBXV2T	Blood trans-1,2-Dichloroethene	RSV_genus663	Firmicutes; unclassified	Firmicutes	NA	-0.648367522963455	0.2622376898721	0.0230384171336623	0.23545318399263	0.184597994851108	30	30	30	19	-2.47244216984858
Blood/Urine Markers → Microbiome (Linear)	clr	LBXV2T	Blood trans-1,2-Dichloroethene	RSV_genus751	Fusobacteria; unclassified	Fusobacteria	NA	12.2712902153312	5.0111383976324	0.0242093920510863	0.241358412536609	0.189227761711216	30	30	30	19	2.44880289499268
Blood/Urine Markers → Microbiome (Linear)	clr	LBXV2T	Blood trans-1,2-Dichloroethene	RSV_genus477	Firmicutes; unclassified	Firmicutes	NA	-0.514506297786077	0.21959020553078	0.0301624896883186	0.263499356120266	0.206586515244923	30	30	30	19	-2.34302935571486
Blood/Urine Markers → Microbiome (Linear)	clr	LBXV2T	Blood trans-1,2-Dichloroethene	RSV_genus257	Bacteroidetes; unclassified	Bacteroidetes	NA	-3.19734038422896	1.37240742640303	0.0310004770359124	0.26748438157936	0.209710820878447	30	30	30	19	-2.32973118821496
Blood/Urine Markers → Microbiome (Linear)	clr	LBXV2T	Blood trans-1,2-Dichloroethene	RSV_genus1292	Proteobacteria; unclassified	Proteobacteria	NA	-0.436421888584439	0.1882368545703	0.0317267839311608	0.271183656085562	0.212611094489825	30	30	30	19	-2.31847206319233
Blood/Urine Markers → Microbiome (Linear)	clr	LBXV2T	Blood trans-1,2-Dichloroethene	RSV_genus674	Firmicutes; Ruminococcaceae_UCG-003	Firmicutes	Ruminococcaceae_UCG-003	-0.271397238832934	0.117385152350423	0.0321498281604009	0.272873259505495	0.213935762936114	30	30	30	19	-2.31202356855787
Blood/Urine Markers → Microbiome (Linear)	clr	LBXV2T	Blood trans-1,2-Dichloroethene	RSV_genus1064	Proteobacteria; Simonsiella	Proteobacteria	Simonsiella	-1.34466393284471	0.584421392877845	0.032895463210572	0.276761098601181	0.216983873346843	30	30	30	19	-2.30084652826145
Blood/Urine Markers → Microbiome (Linear)	clr	LBXV2T	Blood trans-1,2-Dichloroethene	RSV_genus1235	Proteobacteria; unclassified	Proteobacteria	NA	6.79989085624721	2.96472239242014	0.0333873127466664	0.279291937840572	0.218968080317247	30	30	30	19	2.29360120651849
Blood/Urine Markers → Microbiome (Linear)	clr	LBXV2T	Blood trans-1,2-Dichloroethene	RSV_genus523	Firmicutes; Leuconostoc	Firmicutes	Leuconostoc	-0.289658477795252	0.127127152815137	0.0344347702604915	0.284494080965647	0.223046620150658	30	30	30	19	-2.27849417988982
Blood/Urine Markers → Microbiome (Linear)	clr	LBXV2T	Blood trans-1,2-Dichloroethene	RSV_genus991	Proteobacteria; Burkholderia	Proteobacteria	Burkholderia	-0.559069439214506	0.257533612317483	0.042818293895851	0.3167471133273	0.248333367184053	30	30	30	19	-2.17086008379091
Blood/Urine Markers → Microbiome (Linear)	clr	LBXV2T	Blood trans-1,2-Dichloroethene	RSV_genus713	Firmicutes; Incertae_Sedis	Firmicutes	Incertae_Sedis	-0.386722612930321	0.182066319964792	0.0470131784791557	0.32902152144569	0.257956643829613	30	30	30	19	-2.12407551822383
Blood/Urine Markers → Microbiome (Linear)	clr	LBXV2T	Blood trans-1,2-Dichloroethene	RSV_genus44	Actinobacteria; Alloscardovia	Actinobacteria	Alloscardovia	-4.7044604182382	2.30133439529722	0.0550413339454345	0.347884522344076	0.272745452728565	30	30	30	19	-2.04423156749917
Blood/Urine Markers → Microbiome (Linear)	clr	LBXV2T	Blood trans-1,2-Dichloroethene	RSV_genus1307	Spirochaetae; Treponema_2	Spirochaetae	Treponema_2	2.39324793551009	1.18554816447414	0.0578595371597506	0.35263299535665	0.276468309994123	30	30	30	19	2.01868469559112
Blood/Urine Markers → Microbiome (Linear)	clr	LBXV2T	Blood trans-1,2-Dichloroethene	RSV_genus1133	Proteobacteria; Campylobacter	Proteobacteria	Campylobacter	2.04509773940502	1.01975784537922	0.0593671212034061	0.357150348809264	0.28000996687574	30	30	30	19	2.00547389625083
Blood/Urine Markers → Microbiome (Linear)	clr	LBXV2T	Blood trans-1,2-Dichloroethene	RSV_genus379	Candidate_division_SR1; unclassified	Candidate_division_SR1	NA	12.5535995628859	6.34187496295056	0.0624368707572992	0.367747255544937	0.288318063210894	30	30	30	19	1.97947762077058
Blood/Urine Markers → Microbiome (Linear)	clr	LBXV2T	Blood trans-1,2-Dichloroethene	RSV_genus577	Firmicutes; Family_XIII_AD3011_group	Firmicutes	Family_XIII_AD3011_group	-0.351632516362545	0.180267561007417	0.0660105387853969	0.374804735415915	0.293851208317674	30	30	30	19	-1.95061448880465
Blood/Urine Markers → Microbiome (Linear)	clr	LBXV2T	Blood trans-1,2-Dichloroethene	RSV_genus562	Firmicutes; Ezakiella	Firmicutes	Ezakiella	-0.403505299142619	0.207243519848876	0.0664693260932214	0.376363979896227	0.295073673861216	30	30	30	19	-1.94701045145759
Blood/Urine Markers → Microbiome (Linear)	clr	LBXV2T	Blood trans-1,2-Dichloroethene	RSV_genus1096	Proteobacteria; Bilophila	Proteobacteria	Bilophila	-0.294677445724025	0.153793159054498	0.0705269265225272	0.383691230792376	0.300818322543658	30	30	30	19	-1.91606341618617
Blood/Urine Markers → Microbiome (Linear)	clr	LBXV2T	Blood trans-1,2-Dichloroethene	RSV_genus499	Firmicutes; Abiotrophia	Firmicutes	Abiotrophia	6.72079666480531	3.54000706987732	0.0729224300242385	0.389679883102501	0.30551349459257	30	30	30	19	1.89852633967712
Blood/Urine Markers → Microbiome (Linear)	clr	LBXV2T	Blood trans-1,2-Dichloroethene	RSV_genus895	Proteobacteria; Paracocccus	Proteobacteria	Paracocccus	-0.445248452146532	0.235986670211216	0.0745707664230641	0.394899958726623	0.309606093710764	30	30	30	19	-1.88675255152344
Blood/Urine Markers → Microbiome (Linear)	clr	LBXV2T	Blood trans-1,2-Dichloroethene	RSV_genus1062	Proteobacteria; unclassified	Proteobacteria	NA	-1.04311648566185	0.559500305879245	0.077794919169426	0.399675580065088	0.313350235574976	30	30	30	19	-1.86437160927483
Blood/Urine Markers → Microbiome (Linear)	clr	LBXV2T	Blood trans-1,2-Dichloroethene	RSV_genus625	Firmicutes; Moryella	Firmicutes	Moryella	-0.444372974658385	0.24083123565251	0.080659136605492	0.408377266474004	0.320172457452253	30	30	30	19	-1.84516337116486
Blood/Urine Markers → Microbiome (Linear)	clr	LBXV2T	Blood trans-1,2-Dichloroethene	RSV_genus255	Bacteroidetes; Tannerella	Bacteroidetes	Tannerella	3.6431454579218	1.98324896359344	0.0819105744494236	0.412430488167014	0.323350229714785	30	30	30	19	1.83695820585268
Blood/Urine Markers → Microbiome (Linear)	clr	LBXV2T	Blood trans-1,2-Dichloroethene	RSV_genus735	Firmicutes; Selenomonas	Firmicutes	Selenomonas	-8.02875617127528	4.48820224936769	0.0895939324977603	0.43507711489892	0.341105444632508	30	30	30	19	-1.78885792689186
Blood/Urine Markers → Microbiome (Linear)	clr	LBXV2T	Blood trans-1,2-Dichloroethene	RSV_genus318	Bacteroidetes; Bergeyella	Bacteroidetes	Bergeyella	7.31237689986904	4.14704195710735	0.0939303270935611	0.446934283760706	0.350401600918783	30	30	30	19	1.76327536000373
Blood/Urine Markers → Microbiome (Linear)	clr	LBXV2T	Blood trans-1,2-Dichloroethene	RSV_genus626	Firmicutes; unclassified	Firmicutes	NA	2.81060269855155	1.61848689419078	0.0986512518992638	0.460907761899412	0.361356967933832	30	30	30	19	1.7365619138713
Blood/Urine Markers → Microbiome (Linear)	clr	LBXV2T	Blood trans-1,2-Dichloroethene	RSV_genus750	Fusobacteria; Streptobacillus	Fusobacteria	Streptobacillus	21.9454790338351	12.7771793068078	0.102134017273721	0.469131248173083	0.367804275424279	30	30	30	19	1.71755271698679
Blood/Urine Markers → Microbiome (Linear)	clr	LBXV2T	Blood trans-1,2-Dichloroethene	RSV_genus589	Firmicutes; Blautia	Firmicutes	Blautia	-0.339692783276048	0.199110392485451	0.10429193591557	0.47325484765095	0.37103722467676	30	30	30	19	-1.70605250201026
Blood/Urine Markers → Microbiome (Linear)	clr	LBXV2T	Blood trans-1,2-Dichloroethene	RSV_genus1058	Proteobacteria; Conchiformibius	Proteobacteria	Conchiformibius	-0.284017982266432	0.168737214930219	0.108696820153995	0.484489113351258	0.379845017745153	30	30	30	19	-1.68319704923355
Blood/Urine Markers → Microbiome (Linear)	clr	LBXV2T	Blood trans-1,2-Dichloroethene	RSV_genus1082	Proteobacteria; Zoogloea	Proteobacteria	Zoogloea	-0.198602790749406	0.118499916723591	0.110121550592298	0.487273452861526	0.382027971833369	30	30	30	19	-1.67597409551486
Blood/Urine Markers → Microbiome (Linear)	clr	LBXV2T	Blood trans-1,2-Dichloroethene	RSV_genus1228	Proteobacteria; Actinobacillus	Proteobacteria	Actinobacillus	4.94119581944999	2.9589793557178	0.111332231884489	0.487737894006542	0.382392099014163	30	30	30	19	1.66989871352155
Blood/Urine Markers → Microbiome (Linear)	clr	LBXV2T	Blood trans-1,2-Dichloroethene	RSV_genus157	Actinobacteria; unclassified	Actinobacteria	NA	6.01430705071664	3.6062907626921	0.111767827114814	0.488448966631092	0.382949588101631	30	30	30	19	1.66772660511349
Blood/Urine Markers → Microbiome (Linear)	clr	LBXV2T	Blood trans-1,2-Dichloroethene	RSV_genus1188	Proteobacteria; Pantoea	Proteobacteria	Pantoea	-0.469299644682961	0.283871403904527	0.114715983555077	0.493532257515193	0.386934946415917	30	30	30	19	-1.65321211727547
Blood/Urine Markers → Microbiome (Linear)	clr	LBXV2T	Blood trans-1,2-Dichloroethene	RSV_genus795	Proteobacteria; Brevundimonas	Proteobacteria	Brevundimonas	-0.314280959715331	0.195560183014733	0.124528145172698	0.5038464153624	0.395021364381842	30	30	30	19	-1.60708051542196
Blood/Urine Markers → Microbiome (Linear)	clr	LBXV2T	Blood trans-1,2-Dichloroethene	RSV_genus1054	Proteobacteria; Alysiella	Proteobacteria	Alysiella	-1.92393823645817	1.21257136948361	0.129092454446476	0.508180184193005	0.398419088815685	30	30	30	19	-1.58665979164386
Blood/Urine Markers → Microbiome (Linear)	clr	LBXV2T	Blood trans-1,2-Dichloroethene	RSV_genus249	Bacteroidetes; Odoribacter	Bacteroidetes	Odoribacter	-0.372241717619483	0.236246846351739	0.131611621966714	0.510072127780646	0.399902394272539	30	30	30	19	-1.57564735092915
Blood/Urine Markers → Microbiome (Linear)	clr	LBXV2T	Blood trans-1,2-Dichloroethene	RSV_genus43	Actinobacteria; Aeriscardovia	Actinobacteria	Aeriscardovia	-0.142812772218324	0.0905606773728531	0.131303592261837	0.510072127780646	0.399902394272539	30	30	30	19	-1.57698436408929
Blood/Urine Markers → Microbiome (Linear)	clr	LBXV2T	Blood trans-1,2-Dichloroethene	RSV_genus971	Proteobacteria; Sphingomonas	Proteobacteria	Sphingomonas	-0.343970335375146	0.219678020429215	0.133900605716094	0.510728811127729	0.400417241543101	30	30	30	19	-1.56579313079699
Blood/Urine Markers → Microbiome (Linear)	clr	LBXV2T	Blood trans-1,2-Dichloroethene	RSV_genus271	Bacteroidetes; Alistipes	Bacteroidetes	Alistipes	-0.35251862182467	0.225834840342305	0.135035923987534	0.512716158870143	0.401975344950753	30	30	30	19	-1.56095765068998
Blood/Urine Markers → Microbiome (Linear)	clr	LBXV2T	Blood trans-1,2-Dichloroethene	RSV_genus1326	Tenericutes; unclassified	Tenericutes	NA	-0.462236772958639	0.298201952461367	0.137619348176028	0.515025004058066	0.403785506040464	30	30	30	19	-1.55007963275668
Blood/Urine Markers → Microbiome (Linear)	clr	LBXV2T	Blood trans-1,2-Dichloroethene	RSV_genus1002	Proteobacteria; Aquabacterium	Proteobacteria	Aquabacterium	-0.209637872235601	0.136966724588346	0.142354474184999	0.522615461017811	0.409736511293452	30	30	30	19	-1.53057520259514
Blood/Urine Markers → Microbiome (Linear)	clr	LBXV2T	Blood trans-1,2-Dichloroethene	RSV_genus54	Actinobacteria; unclassified	Actinobacteria	NA	-0.375659843104161	0.247897119842982	0.146134881386482	0.526520523116285	0.412798124735765	30	30	30	19	-1.51538607363451
Blood/Urine Markers → Microbiome (Linear)	clr	LBXV2T	Blood trans-1,2-Dichloroethene	RSV_genus135	Actinobacteria; Rothia	Actinobacteria	Rothia	-1.55406422855461	1.04145215961668	0.152062990359773	0.538084286909416	0.42186424808541	30	30	30	19	-1.49220894517767
Blood/Urine Markers → Microbiome (Linear)	clr	LBXV2T	Blood trans-1,2-Dichloroethene	RSV_genus193	Actinobacteria; Atopobium	Actinobacteria	Atopobium	3.90291264017028	2.61947058149219	0.152647976393091	0.539275048212909	0.422797818595027	30	30	30	19	1.4899623869595
Blood/Urine Markers → Microbiome (Linear)	clr	LBXV2T	Blood trans-1,2-Dichloroethene	RSV_genus1234	Proteobacteria; Mannheimia	Proteobacteria	Mannheimia	-6.24338925409195	4.19730405713376	0.153297554323587	0.540549324532655	0.423796865834579	30	30	30	19	-1.48747604869861
Blood/Urine Markers → Microbiome (Linear)	clr	LBXV2T	Blood trans-1,2-Dichloroethene	RSV_genus819	Proteobacteria; Bradyrhizobium	Proteobacteria	Bradyrhizobium	-0.277326851184683	0.188262978695639	0.157102807014019	0.547454716939135	0.429210772626071	30	30	30	19	-1.47308224434838
Blood/Urine Markers → Microbiome (Linear)	clr	LBXV2T	Blood trans-1,2-Dichloroethene	RSV_genus396	Chloroflexi; unclassified	Chloroflexi	NA	-0.289389578369082	0.199090182195042	0.162386984064019	0.554206759298884	0.434504451223335	30	30	30	19	-1.45356026690245
Blood/Urine Markers → Microbiome (Linear)	clr	LBXV2T	Blood trans-1,2-Dichloroethene	RSV_genus261	Bacteroidetes; Prevotella_2	Bacteroidetes	Prevotella_2	4.28999759219178	3.10212237892998	0.182726418222248	0.58312506756823	0.45717673634807	30	30	30	19	1.38292338862258
Blood/Urine Markers → Microbiome (Linear)	clr	LBXV2T	Blood trans-1,2-Dichloroethene	RSV_genus169	Actinobacteria; unclassified	Actinobacteria	NA	-0.205341061903421	0.148577211360197	0.182990301844084	0.583554870988099	0.457513707155355	30	30	30	19	-1.38204950828974
Blood/Urine Markers → Microbiome (Linear)	clr	LBXV2T	Blood trans-1,2-Dichloroethene	RSV_genus262	Bacteroidetes; Prevotella_6	Bacteroidetes	Prevotella_6	3.0617343822063	2.25903528379125	0.191207426365894	0.59419013779414	0.465851878225334	30	30	30	19	1.35532826962663
Blood/Urine Markers → Microbiome (Linear)	clr	LBXV2T	Blood trans-1,2-Dichloroethene	RSV_genus441	Cyanobacteria; unclassified	Cyanobacteria	NA	-0.215969977556767	0.160114108712777	0.193243024246984	0.595040106900196	0.466518263746238	30	30	30	19	-1.34885038734586
Blood/Urine Markers → Microbiome (Linear)	clr	LBXV2T	Blood trans-1,2-Dichloroethene	RSV_genus627	Firmicutes; Oribacterium	Firmicutes	Oribacterium	-13.9692517426838	10.3570914756793	0.193270907358567	0.595040106900196	0.466518263746238	30	30	30	19	-1.3487620318394
Blood/Urine Markers → Microbiome (Linear)	clr	LBXV2T	Blood trans-1,2-Dichloroethene	RSV_genus320	Bacteroidetes; Chryseobacterium	Bacteroidetes	Chryseobacterium	-0.243980295976332	0.181525725399769	0.194761425832318	0.596778977709679	0.467881558390602	30	30	30	19	-1.34405355185344
Blood/Urine Markers → Microbiome (Linear)	clr	LBXV2T	Blood trans-1,2-Dichloroethene	RSV_genus132	Actinobacteria; Micrococcus	Actinobacteria	Micrococcus	-0.212793384222837	0.159422884320016	0.197725892219526	0.601493718871705	0.471577969498719	30	30	30	19	-1.3347731420772
Blood/Urine Markers → Microbiome (Linear)	clr	LBXV2T	Blood trans-1,2-Dichloroethene	RSV_genus45	Actinobacteria; Bifidobacterium	Actinobacteria	Bifidobacterium	-5.10125536578388	3.84526097989992	0.200354936335367	0.601493718871705	0.471577969498719	30	30	30	19	-1.32663436693877
Blood/Urine Markers → Microbiome (Linear)	clr	LBXV2T	Blood trans-1,2-Dichloroethene	RSV_genus47	Actinobacteria; Metascardovia	Actinobacteria	Metascardovia	-0.196968382382609	0.149082926308134	0.202125636051188	0.601493718871705	0.471577969498719	30	30	30	19	-1.32120013512146
Blood/Urine Markers → Microbiome (Linear)	clr	LBXV2T	Blood trans-1,2-Dichloroethene	RSV_genus630	Firmicutes; Shuttleworthia	Firmicutes	Shuttleworthia	-2.83995765644667	2.15793702099437	0.20381440789219	0.602660367134206	0.472492635107832	30	30	30	19	-1.31605215018649
Blood/Urine Markers → Microbiome (Linear)	clr	LBXV2T	Blood trans-1,2-Dichloroethene	RSV_genus676	Firmicutes; Ruminococcaceae_UCG-005	Firmicutes	Ruminococcaceae_UCG-005	-0.178534973005205	0.136350612043397	0.206019149169189	0.605838643963227	0.474984440568986	30	30	30	19	-1.30938152993682
Blood/Urine Markers → Microbiome (Linear)	clr	LBXV2T	Blood trans-1,2-Dichloroethene	RSV_genus737	Firmicutes; Selenomonas_4	Firmicutes	Selenomonas_4	-2.32244438999652	1.78212788904402	0.208083536699514	0.609070812145779	0.477518497468974	30	30	30	19	-1.30318615418916
Blood/Urine Markers → Microbiome (Linear)	clr	LBXV2T	Blood trans-1,2-Dichloroethene	RSV_genus1311	Synergistetes; Pyramidobacter	Synergistetes	Pyramidobacter	-0.257144969389009	0.197873797254299	0.209305947702779	0.611020345042594	0.47904695360427	30	30	30	19	-1.29954027747563
Blood/Urine Markers → Microbiome (Linear)	clr	LBXV2T	Blood trans-1,2-Dichloroethene	RSV_genus846	Proteobacteria; Methylobacterium	Proteobacteria	Methylobacterium	-0.315367366003223	0.245294624136488	0.214008646372534	0.61803686848078	0.484547988398327	30	30	30	19	-1.28566766236077
Blood/Urine Markers → Microbiome (Linear)	clr	LBXV2T	Blood trans-1,2-Dichloroethene	RSV_genus322	Bacteroidetes; Cloacibacterium	Bacteroidetes	Cloacibacterium	-2.50958231866692	1.96110853641887	0.216065276103609	0.61913927272403	0.485412285960026	30	30	30	19	-1.27967538362237
Blood/Urine Markers → Microbiome (Linear)	clr	LBXV2T	Blood trans-1,2-Dichloroethene	RSV_genus1079	Proteobacteria; Propionivibrio	Proteobacteria	Propionivibrio	-0.206865400000063	0.161804790930912	0.216474799406397	0.619824926326818	0.485949846243097	30	30	30	19	-1.27848748365178
Blood/Urine Markers → Microbiome (Linear)	clr	LBXV2T	Blood trans-1,2-Dichloroethene	RSV_genus731	Firmicutes; Megasphaera	Firmicutes	Megasphaera	3.71261342252257	2.92534584235596	0.219725545458106	0.622380627740733	0.487953545443282	30	30	30	19	1.26911948965753
Blood/Urine Markers → Microbiome (Linear)	clr	LBXV2T	Blood trans-1,2-Dichloroethene	RSV_genus259	Bacteroidetes; Prevotella	Bacteroidetes	Prevotella	1.59173476698773	1.26715585952765	0.224289190490158	0.629553037489723	0.49357679689167	30	30	30	19	1.25614758044134
Blood/Urine Markers → Microbiome (Linear)	clr	LBXV2T	Blood trans-1,2-Dichloroethene	RSV_genus654	Firmicutes; Anaerofilum	Firmicutes	Anaerofilum	-0.129770353492121	0.107588424223097	0.242555777583386	0.652690618420977	0.511716925528658	30	30	30	19	-1.20617393952185
Blood/Urine Markers → Microbiome (Linear)	clr	LBXV2T	Blood trans-1,2-Dichloroethene	RSV_genus1322	Tenericutes; Mycoplasma	Tenericutes	Mycoplasma	-4.21643981026282	3.49699278739259	0.242721825756192	0.652970077243887	0.511936024448782	30	30	30	19	-1.20573305883386
Blood/Urine Markers → Microbiome (Linear)	clr	LBXV2T	Blood trans-1,2-Dichloroethene	RSV_genus960	Proteobacteria; Porphyrobacter	Proteobacteria	Porphyrobacter	-0.188915012887394	0.156907014974277	0.243377867332722	0.653870308831514	0.512641816331311	30	30	30	19	-1.20399341558033
Blood/Urine Markers → Microbiome (Linear)	clr	LBXV2T	Blood trans-1,2-Dichloroethene	RSV_genus253	Bacteroidetes; Porphyromonas	Bacteroidetes	Porphyromonas	2.77570576593253	2.31826709146985	0.245907278438516	0.65771487461295	0.5156559999677	30	30	30	19	1.19731922872297
Blood/Urine Markers → Microbiome (Linear)	clr	LBXV2T	Blood trans-1,2-Dichloroethene	RSV_genus1061	Proteobacteria; Kingella	Proteobacteria	Kingella	-7.33487139804367	6.14499646920659	0.247312759643418	0.6595416934223	0.517088246851959	30	30	30	19	-1.19363313466488
Blood/Urine Markers → Microbiome (Linear)	clr	LBXV2T	Blood trans-1,2-Dichloroethene	RSV_genus804	Proteobacteria; unclassified	Proteobacteria	NA	-0.379663892625343	0.318713298103203	0.248228657131665	0.660720159497779	0.518012177761894	30	30	30	19	-1.1912395713793
Blood/Urine Markers → Microbiome (Linear)	clr	LBXV2T	Blood trans-1,2-Dichloroethene	RSV_genus49	Actinobacteria; Parascardovia	Actinobacteria	Parascardovia	-1.65080478564962	1.39286261642677	0.250555521659031	0.663745321620669	0.520383939538547	30	30	30	19	-1.18518852195529
Blood/Urine Markers → Microbiome (Linear)	clr	LBXV2T	Blood trans-1,2-Dichloroethene	RSV_genus468	Firmicutes; unclassified	Firmicutes	NA	-0.181405387091126	0.157483511211109	0.26365057568443	0.671896229116583	0.526774344435386	30	30	30	19	-1.15190082882994
Blood/Urine Markers → Microbiome (Linear)	clr	LBXV2T	Blood trans-1,2-Dichloroethene	RSV_genus602	Firmicutes; Incertae_Sedis	Firmicutes	Incertae_Sedis	-0.221773717398017	0.193150860878607	0.265141805654074	0.673490795885091	0.528024503057712	30	30	30	19	-1.14818912216705
Blood/Urine Markers → Microbiome (Linear)	clr	LBXV2T	Blood trans-1,2-Dichloroethene	RSV_genus519	Firmicutes; Lactobacillus	Firmicutes	Lactobacillus	-5.66198590935227	5.05117554040837	0.27628848351052	0.683941041092104	0.536217615073465	30	30	30	19	-1.12092439949029
Blood/Urine Markers → Microbiome (Linear)	clr	LBXV2T	Blood trans-1,2-Dichloroethene	RSV_genus684	Firmicutes; Ruminococcus_1	Firmicutes	Ruminococcus_1	-0.167305087016386	0.151520216250645	0.28330458447731	0.691929597866539	0.542480735143912	30	30	30	19	-1.10417666471403
Blood/Urine Markers → Microbiome (Linear)	clr	LBXV2T	Blood trans-1,2-Dichloroethene	RSV_genus264	Bacteroidetes; Prevotella_9	Bacteroidetes	Prevotella_9	-0.263464024651105	0.243935348591038	0.293636832704597	0.700536254692547	0.549228452739025	30	30	30	19	-1.0800567698485
Blood/Urine Markers → Microbiome (Linear)	clr	LBXV2T	Blood trans-1,2-Dichloroethene	RSV_genus965	Proteobacteria; unclassified	Proteobacteria	NA	-0.146120920058134	0.135316255454164	0.293727658882522	0.700536254692547	0.549228452739025	30	30	30	19	-1.07984749923582
Blood/Urine Markers → Microbiome (Linear)	clr	LBXV2T	Blood trans-1,2-Dichloroethene	RSV_genus248	Bacteroidetes; unclassified	Bacteroidetes	NA	-6.17483409790276	5.79170684600229	0.299716432071578	0.704663547115634	0.552464297302885	30	30	30	19	-1.06615100903543
Blood/Urine Markers → Microbiome (Linear)	clr	LBXV2T	Blood trans-1,2-Dichloroethene	RSV_genus231	Bacteroidetes; Bacteroides	Bacteroidetes	Bacteroides	-4.29536970778237	4.05367771610931	0.302601613654654	0.707989275265842	0.555071706289835	30	30	30	19	-1.05962289274073
Blood/Urine Markers → Microbiome (Linear)	clr	LBXV2T	Blood trans-1,2-Dichloroethene	RSV_genus963	Proteobacteria; unclassified	Proteobacteria	NA	1.29422590547958	1.2301858620986	0.305970263470101	0.709061886870767	0.555912646081625	30	30	30	19	1.05205720969003
Blood/Urine Markers → Microbiome (Linear)	clr	LBXV2T	Blood trans-1,2-Dichloroethene	RSV_genus1257	Proteobacteria; Aliivibrio	Proteobacteria	Aliivibrio	-0.243215658605162	0.233603761795908	0.310875616343841	0.70923506190093	0.556048417290085	30	30	30	19	-1.04114615593242
Blood/Urine Markers → Microbiome (Linear)	clr	LBXV2T	Blood trans-1,2-Dichloroethene	RSV_genus969	Proteobacteria; Sphingobium	Proteobacteria	Sphingobium	-0.166436755074868	0.159521465176275	0.309880228687863	0.70923506190093	0.556048417290085	30	30	30	19	-1.04335021553966
Blood/Urine Markers → Microbiome (Linear)	clr	LBXV2T	Blood trans-1,2-Dichloroethene	RSV_genus1246	Proteobacteria; Azomonas	Proteobacteria	Azomonas	-0.194914670709829	0.188690250812738	0.314580014934795	0.712474104448816	0.558587863771284	30	30	30	19	-1.03298750131648
Blood/Urine Markers → Microbiome (Linear)	clr	LBXV2T	Blood trans-1,2-Dichloroethene	RSV_genus719	Firmicutes; unclassified	Firmicutes	NA	-0.177625938890562	0.171987788876114	0.314673602268075	0.712525020367312	0.558627782434948	30	30	30	19	-1.0327822693186
Blood/Urine Markers → Microbiome (Linear)	clr	LBXV2T	Blood trans-1,2-Dichloroethene	RSV_genus993	Proteobacteria; Lautropia	Proteobacteria	Lautropia	2.83922915721776	2.80076314437243	0.32344586788861	0.720013986438507	0.564499217668093	30	30	30	19	1.01373411847504
Blood/Urine Markers → Microbiome (Linear)	clr	LBXV2T	Blood trans-1,2-Dichloroethene	RSV_genus1309	Synergistetes; Fretibacterium	Synergistetes	Fretibacterium	-3.54126130896813	3.51083717201697	0.325808747446188	0.72088584139465	0.565182761946305	30	30	30	19	-1.00866577840569
Blood/Urine Markers → Microbiome (Linear)	clr	LBXV2T	Blood trans-1,2-Dichloroethene	RSV_genus609	Firmicutes; Lachnospiraceae_AC2044_group	Firmicutes	Lachnospiraceae_AC2044_group	1.85702631800161	1.83642408638102	0.324617068704496	0.72088584139465	0.565182761946305	30	30	30	19	1.01121866772135
Blood/Urine Markers → Microbiome (Linear)	clr	LBXV2T	Blood trans-1,2-Dichloroethene	RSV_genus601	Firmicutes; Hungatella	Firmicutes	Hungatella	-0.10537692023804	0.104815763278213	0.327359366309843	0.722075808850541	0.566115710070305	30	30	30	19	-1.00535374587062
Blood/Urine Markers → Microbiome (Linear)	clr	LBXV2T	Blood trans-1,2-Dichloroethene	RSV_genus567	Firmicutes; unclassified	Firmicutes	NA	1.51219232806008	1.53011601450104	0.335432062068112	0.72923621541129	0.57172955088154	30	30	30	19	0.988286060487511
Blood/Urine Markers → Microbiome (Linear)	clr	LBXV2T	Blood trans-1,2-Dichloroethene	RSV_genus525	Firmicutes; Weissella	Firmicutes	Weissella	-0.127910921903801	0.134770794112191	0.354486864927137	0.742759963524211	0.582332324401879	30	30	30	19	-0.949099712192245
Blood/Urine Markers → Microbiome (Linear)	clr	LBXV2T	Blood trans-1,2-Dichloroethene	RSV_genus232	Bacteroidetes; unclassified	Bacteroidetes	NA	-0.164123764253205	0.175073220441786	0.360287668583706	0.742985734523071	0.582509331452615	30	30	30	19	-0.937457846717214
Blood/Urine Markers → Microbiome (Linear)	clr	LBXV2T	Blood trans-1,2-Dichloroethene	RSV_genus604	Firmicutes; Lachnoanaerobaculum	Firmicutes	Lachnoanaerobaculum	-6.2292059628947	6.58301033960978	0.355898425413214	0.742985734523071	0.582509331452615	30	30	30	19	-0.946254926171657
Blood/Urine Markers → Microbiome (Linear)	clr	LBXV2T	Blood trans-1,2-Dichloroethene	RSV_genus987	Proteobacteria; Parasutterella	Proteobacteria	Parasutterella	-0.148313979802935	0.156490436587136	0.355155570324694	0.742985734523071	0.582509331452615	30	30	30	19	-0.94775107691869
Blood/Urine Markers → Microbiome (Linear)	clr	LBXV2T	Blood trans-1,2-Dichloroethene	RSV_genus1032	Proteobacteria; Xenophilus	Proteobacteria	Xenophilus	-0.167869163565714	0.181289139798769	0.366072109415411	0.744113537829906	0.583393542171272	30	30	30	19	-0.925974737108078
Blood/Urine Markers → Microbiome (Linear)	clr	LBXV2T	Blood trans-1,2-Dichloroethene	RSV_genus990	Proteobacteria; Sutterella	Proteobacteria	Sutterella	-0.163929753538025	0.1786341957797	0.370287130079403	0.747760157166228	0.586252533525967	30	30	30	19	-0.917684057201406
Blood/Urine Markers → Microbiome (Linear)	clr	LBXV2T	Blood trans-1,2-Dichloroethene	RSV_genus131	Actinobacteria; Kocuria	Actinobacteria	Kocuria	-0.172833199203179	0.189795464450316	0.373899657853932	0.749874580857649	0.587910265934097	30	30	30	19	-0.910628711301065
Blood/Urine Markers → Microbiome (Linear)	clr	LBXV2T	Blood trans-1,2-Dichloroethene	RSV_genus687	Firmicutes; Subdoligranulum	Firmicutes	Subdoligranulum	-0.218253707504557	0.241573597837846	0.377590808531025	0.75163999400618	0.589294370076485	30	30	30	19	-0.903466725908755
Blood/Urine Markers → Microbiome (Linear)	clr	LBXV2T	Blood trans-1,2-Dichloroethene	RSV_genus1050	Proteobacteria; Methylobacillus	Proteobacteria	Methylobacillus	-0.123371561075575	0.137969283268775	0.38240475081003	0.752787016369733	0.590193648755884	30	30	30	19	-0.89419585398032
Blood/Urine Markers → Microbiome (Linear)	clr	LBXV2T	Blood trans-1,2-Dichloroethene	RSV_genus592	Firmicutes; Catonella	Firmicutes	Catonella	-6.7918460415996	7.67192391210335	0.387069434143745	0.754549917010557	0.591575783063433	30	30	30	19	-0.885285896916244
Blood/Urine Markers → Microbiome (Linear)	clr	LBXV2T	Blood trans-1,2-Dichloroethene	RSV_genus1040	Proteobacteria; Massilia	Proteobacteria	Massilia	-0.122093313356022	0.142063926969242	0.40081976676485	0.761710334352704	0.597189632327408	30	30	30	19	-0.85942516133921
Blood/Urine Markers → Microbiome (Linear)	clr	LBXV2T	Blood trans-1,2-Dichloroethene	RSV_genus1090	Proteobacteria; Desulfobulbus	Proteobacteria	Desulfobulbus	-0.849216313903391	0.988371741180311	0.400936883882944	0.761710334352704	0.597189632327408	30	30	30	19	-0.859207399929564
Blood/Urine Markers → Microbiome (Linear)	clr	LBXV2T	Blood trans-1,2-Dichloroethene	RSV_genus530	Firmicutes; Streptococcus	Firmicutes	Streptococcus	-3.47674451794007	4.13278875631872	0.410666352598254	0.763127902877451	0.598301022297995	30	30	30	19	-0.841258705184095
Blood/Urine Markers → Microbiome (Linear)	clr	LBXV2T	Blood trans-1,2-Dichloroethene	RSV_genus35	Actinobacteria; Actinomyces	Actinobacteria	Actinomyces	-2.40609033970266	2.8603931836685	0.410712250460334	0.763174481751923	0.598337540669436	30	30	30	19	-0.841174686557184
Blood/Urine Markers → Microbiome (Linear)	clr	LBXV2T	Blood trans-1,2-Dichloroethene	RSV_genus579	Firmicutes; Incertae_Sedis	Firmicutes	Incertae_Sedis	-1.94726623193022	2.32927624989867	0.413547483555306	0.765132693481752	0.599872801109285	30	30	30	19	-0.835996259359504
Blood/Urine Markers → Microbiome (Linear)	clr	LBXV2T	Blood trans-1,2-Dichloroethene	RSV_genus568	Firmicutes; Parvimonas	Firmicutes	Parvimonas	-2.74388167005649	3.28313860877319	0.413682861620841	0.765263342004997	0.599975231048911	30	30	30	19	-0.835749566809121
Blood/Urine Markers → Microbiome (Linear)	clr	LBXV2T	Blood trans-1,2-Dichloroethene	RSV_genus749	Fusobacteria; Sneathia	Fusobacteria	Sneathia	1.91576515737308	2.32671910623089	0.420509339681538	0.769223953316742	0.603080395711096	30	30	30	19	0.823376209118974
Blood/Urine Markers → Microbiome (Linear)	clr	LBXV2T	Blood trans-1,2-Dichloroethene	RSV_genus1095	Proteobacteria; Desulfomicrobium	Proteobacteria	Desulfomicrobium	-0.342993817285574	0.42252706969779	0.42697846309706	0.771803027402813	0.605102419354132	30	30	30	19	-0.811767675692111
Blood/Urine Markers → Microbiome (Linear)	clr	LBXV2T	Blood trans-1,2-Dichloroethene	RSV_genus746	Fusobacteria; Leptotrichia	Fusobacteria	Leptotrichia	1.08806968021942	1.36010525622813	0.433605912565748	0.775138218085128	0.607717247074706	30	30	30	19	0.799989320853648
Blood/Urine Markers → Microbiome (Linear)	clr	LBXV2T	Blood trans-1,2-Dichloroethene	RSV_genus533	Firmicutes; Catabacter	Firmicutes	Catabacter	-0.0748532872563873	0.0936851435597541	0.434172397006522	0.775608241686362	0.608085750965158	30	30	30	19	-0.798987805453322
Blood/Urine Markers → Microbiome (Linear)	clr	LBXV2T	Blood trans-1,2-Dichloroethene	RSV_genus517	Firmicutes; unclassified	Firmicutes	NA	-0.11016366481544	0.140134682450031	0.441487774219296	0.779235294419563	0.610929401878747	30	30	30	19	-0.786127052128743
Blood/Urine Markers → Microbiome (Linear)	clr	LBXV2T	Blood trans-1,2-Dichloroethene	RSV_genus1174	Proteobacteria; Candidatus_Blochmannia	Proteobacteria	Candidatus_Blochmannia	-0.14062266730578	0.178908943543835	0.441559662273755	0.779291618259627	0.610973560414902	30	30	30	19	-0.78600132849885
Blood/Urine Markers → Microbiome (Linear)	clr	LBXV2T	Blood trans-1,2-Dichloroethene	RSV_genus588	Firmicutes; Anaerostipes	Firmicutes	Anaerostipes	-0.0923343012270835	0.119140865230164	0.447877531320436	0.783755005555	0.614472907210721	30	30	30	19	-0.775001096800048
Blood/Urine Markers → Microbiome (Linear)	clr	LBXV2T	Blood trans-1,2-Dichloroethene	RSV_genus1201	Proteobacteria; Coxiella	Proteobacteria	Coxiella	-0.0963630298129483	0.126180325958687	0.454429761923697	0.785270373410417	0.615660972977461	30	30	30	19	-0.763692985263796
Blood/Urine Markers → Microbiome (Linear)	clr	LBXV2T	Blood trans-1,2-Dichloroethene	RSV_genus538	Firmicutes; Clostridium_sensu_stricto_1	Firmicutes	Clostridium_sensu_stricto_1	-0.121716277331333	0.159196523890063	0.453921740091934	0.785270373410417	0.615660972977461	30	30	30	19	-0.764566174920923
Blood/Urine Markers → Microbiome (Linear)	clr	LBXV2T	Blood trans-1,2-Dichloroethene	RSV_genus603	Firmicutes; Johnsonella	Firmicutes	Johnsonella	-2.16421570445651	2.8157738391911	0.451576899929551	0.785270373410417	0.615660972977461	30	30	30	19	-0.768604237433441
Blood/Urine Markers → Microbiome (Linear)	clr	LBXV2T	Blood trans-1,2-Dichloroethene	RSV_genus1018	Proteobacteria; Pelomonas	Proteobacteria	Pelomonas	1.04603392354155	1.38897161960136	0.460620542954009	0.789752913472909	0.619175335762216	30	30	30	19	0.753099565736098
Blood/Urine Markers → Microbiome (Linear)	clr	LBXV2T	Blood trans-1,2-Dichloroethene	RSV_genus235	Bacteroidetes; unclassified	Bacteroidetes	NA	2.34238882306826	3.15428120370201	0.466802817012712	0.793397886709826	0.622033036556112	30	30	30	19	0.742606214157168
Blood/Urine Markers → Microbiome (Linear)	clr	LBXV2T	Blood trans-1,2-Dichloroethene	RSV_genus742	Fusobacteria; Fusobacterium	Fusobacteria	Fusobacterium	1.57517333962699	2.15340587158409	0.473411982046136	0.796554281147214	0.624507685971425	30	30	30	19	0.731480005888654
Blood/Urine Markers → Microbiome (Linear)	clr	LBXV2T	Blood trans-1,2-Dichloroethene	RSV_genus1161	Proteobacteria; Cardiobacterium	Proteobacteria	Cardiobacterium	1.57746070056764	2.16273822239706	0.474664891882529	0.797581437773081	0.62531298853866	30	30	30	19	0.729381246528888
Blood/Urine Markers → Microbiome (Linear)	clr	LBXV2T	Blood trans-1,2-Dichloroethene	RSV_genus620	Firmicutes; Lachnospiraceae_UCG-005	Firmicutes	Lachnospiraceae_UCG-005	-0.144300387041838	0.204025494812302	0.48798592200539	0.80147077753846	0.628362275491628	30	30	30	19	-0.707266448120073
Blood/Urine Markers → Microbiome (Linear)	clr	LBXV2T	Blood trans-1,2-Dichloroethene	RSV_genus818	Proteobacteria; Bosea	Proteobacteria	Bosea	-0.0870231917675089	0.123514511654536	0.489631974984595	0.802636126517023	0.629275922447243	30	30	30	19	-0.704558440962051
Blood/Urine Markers → Microbiome (Linear)	clr	LBXV2T	Blood trans-1,2-Dichloroethene	RSV_genus326	Bacteroidetes; Flavobacterium	Bacteroidetes	Flavobacterium	-0.122180937445946	0.173862094375745	0.490735301447129	0.802645158849206	0.629283003899197	30	30	30	19	-0.7027462649903
Blood/Urine Markers → Microbiome (Linear)	clr	LBXV2T	Blood trans-1,2-Dichloroethene	RSV_genus615	Firmicutes; Lachnospiraceae_NK4A136_group	Firmicutes	Lachnospiraceae_NK4A136_group	-0.147287375120419	0.210051754917394	0.491680529176813	0.802645158849206	0.629283003899197	30	30	30	19	-0.701195641894743
Blood/Urine Markers → Microbiome (Linear)	clr	LBXV2T	Blood trans-1,2-Dichloroethene	RSV_genus1320	Tenericutes; unclassified	Tenericutes	NA	-1.80520552042397	2.58639087028621	0.493654380169483	0.803181997090008	0.629703891232853	30	30	30	19	-0.697963150567496
Blood/Urine Markers → Microbiome (Linear)	clr	LBXV2T	Blood trans-1,2-Dichloroethene	RSV_genus594	Firmicutes; Coprococcus_1	Firmicutes	Coprococcus_1	-0.0879192270087301	0.126387964594716	0.495082070929746	0.803181997090008	0.629703891232853	30	30	30	19	-0.695629740463481
Blood/Urine Markers → Microbiome (Linear)	clr	LBXV2T	Blood trans-1,2-Dichloroethene	RSV_genus125	Actinobacteria; unclassified	Actinobacteria	NA	-0.10688773191645	0.162565176163309	0.518741867905115	0.814804007545598	0.638815680633448	30	30	30	19	-0.657506942379059
Blood/Urine Markers → Microbiome (Linear)	clr	LBXV2T	Blood trans-1,2-Dichloroethene	RSV_genus649	Firmicutes; Peptoclostridium	Firmicutes	Peptoclostridium	-2.45328812999562	3.7311181290826	0.51873309467983	0.814804007545598	0.638815680633448	30	30	30	19	-0.65752089457399
Blood/Urine Markers → Microbiome (Linear)	clr	LBXV2T	Blood trans-1,2-Dichloroethene	RSV_genus591	Firmicutes; Butyrivibrio_2	Firmicutes	Butyrivibrio_2	-2.6743240797945	4.13845210832047	0.525870272688141	0.81854799356257	0.641751008581722	30	30	30	19	-0.646213610740524
Blood/Urine Markers → Microbiome (Linear)	clr	LBXV2T	Blood trans-1,2-Dichloroethene	RSV_genus852	Proteobacteria; unclassified	Proteobacteria	NA	-0.111704303968918	0.176121993231526	0.533484297610676	0.820197385149707	0.643044150490218	30	30	30	19	-0.634243923313279
Blood/Urine Markers → Microbiome (Linear)	clr	LBXV2T	Blood trans-1,2-Dichloroethene	RSV_genus374	Bacteroidetes; unclassified	Bacteroidetes	NA	2.57875087519131	4.09494256816719	0.536364532539863	0.820491034592223	0.643274375018757	30	30	30	19	0.6297404254794
Blood/Urine Markers → Microbiome (Linear)	clr	LBXV2T	Blood trans-1,2-Dichloroethene	RSV_genus39	Actinobacteria; unclassified	Actinobacteria	NA	1.22639613451679	1.97705642165216	0.542420400080819	0.823361353629118	0.645524738041286	30	30	30	19	0.620314180761683
Blood/Urine Markers → Microbiome (Linear)	clr	LBXV2T	Blood trans-1,2-Dichloroethene	RSV_genus703	Firmicutes; Eggerthia	Firmicutes	Eggerthia	-0.946110038718581	1.52358291876111	0.541993334658919	0.823361353629118	0.645524738041286	30	30	30	19	-0.620977058136032
Blood/Urine Markers → Microbiome (Linear)	clr	LBXV2T	Blood trans-1,2-Dichloroethene	RSV_genus1046	Proteobacteria; unclassified	Proteobacteria	NA	-0.0993252108688592	0.161728337812201	0.546401390161334	0.825181947445428	0.646952104459655	30	30	30	19	-0.614148467810233
Blood/Urine Markers → Microbiome (Linear)	clr	LBXV2T	Blood trans-1,2-Dichloroethene	RSV_genus980	Proteobacteria; Castellaniella	Proteobacteria	Castellaniella	-0.132270453105118	0.215537495595343	0.546706295177577	0.825400614974783	0.647123542308885	30	30	30	19	-0.613677229290292
Blood/Urine Markers → Microbiome (Linear)	clr	LBXV2T	Blood trans-1,2-Dichloroethene	RSV_genus651	Firmicutes; Romboutsia	Firmicutes	Romboutsia	-0.100627863208454	0.167222325156273	0.554446626986674	0.82818506935752	0.649306586458433	30	30	30	19	-0.601760937807885
Blood/Urine Markers → Microbiome (Linear)	clr	LBXV2T	Blood trans-1,2-Dichloroethene	RSV_genus1041	Proteobacteria; unclassified	Proteobacteria	NA	1.41123292526297	2.36543276619641	0.5578125057494	0.829822410871333	0.650590280971334	30	30	30	19	0.596606652884163
Blood/Urine Markers → Microbiome (Linear)	clr	LBXV2T	Blood trans-1,2-Dichloroethene	RSV_genus758	Gracilibacteria; unclassified	Gracilibacteria	NA	2.03975064894619	3.47850064976864	0.564517234920325	0.832453254027447	0.652652892158625	30	30	30	19	0.586387887862506
Blood/Urine Markers → Microbiome (Linear)	clr	LBXV2T	Blood trans-1,2-Dichloroethene	RSV_genus1160	Proteobacteria; Shewanella	Proteobacteria	Shewanella	-0.0923697418315401	0.158709772675545	0.567406306045235	0.832840343503472	0.652956374744379	30	30	30	19	-0.582004121575892
Blood/Urine Markers → Microbiome (Linear)	clr	LBXV2T	Blood trans-1,2-Dichloroethene	RSV_genus716	Firmicutes; Solobacterium	Firmicutes	Solobacterium	1.37037100325853	2.38804699972604	0.572803176074599	0.833430319195859	0.653418922449102	30	30	30	19	0.573845909823274
Blood/Urine Markers → Microbiome (Linear)	clr	LBXV2T	Blood trans-1,2-Dichloroethene	RSV_genus1205	Proteobacteria; Legionella	Proteobacteria	Legionella	-0.0736556530277117	0.130075344609575	0.577849127231669	0.836729165991393	0.656005256145892	30	30	30	19	-0.566253760455462
Blood/Urine Markers → Microbiome (Linear)	clr	LBXV2T	Blood trans-1,2-Dichloroethene	RSV_genus1299	Saccharibacteria; Candidatus_Saccharimonas	Saccharibacteria	Candidatus_Saccharimonas	-1.61140508370058	2.85738384406593	0.57938858911368	0.837758691055518	0.656812415595867	30	30	30	19	-0.563944213181949
Blood/Urine Markers → Microbiome (Linear)	clr	LBXV2T	Blood trans-1,2-Dichloroethene	RSV_genus1182	Proteobacteria; Ewingella	Proteobacteria	Ewingella	-0.0771193298362359	0.137339991732558	0.581005853484959	0.838916027330104	0.657719780499727	30	30	30	19	-0.561521293713269
Blood/Urine Markers → Microbiome (Linear)	clr	LBXV2T	Blood trans-1,2-Dichloroethene	RSV_genus656	Firmicutes; Candidatus_Soleaferrea	Firmicutes	Candidatus_Soleaferrea	-0.0632008857924867	0.114185612246499	0.586381185169148	0.840515572219707	0.658973842026049	30	30	30	19	-0.553492550848273
Blood/Urine Markers → Microbiome (Linear)	clr	LBXV2T	Blood trans-1,2-Dichloroethene	RSV_genus465	Firmicutes; Geobacillus	Firmicutes	Geobacillus	-0.0897009879191144	0.165240882365487	0.59354478148392	0.845658410613656	0.663005886270547	30	30	30	19	-0.542849848264002
Blood/Urine Markers → Microbiome (Linear)	clr	LBXV2T	Blood trans-1,2-Dichloroethene	RSV_genus345	Bacteroidetes; Flavisolibacter	Bacteroidetes	Flavisolibacter	-0.0377375257356596	0.0709698628575162	0.601068602882074	0.849656287486675	0.666140267559882	30	30	30	19	-0.531740153019937
Blood/Urine Markers → Microbiome (Linear)	clr	LBXV2T	Blood trans-1,2-Dichloroethene	RSV_genus670	Firmicutes; Ruminiclostridium_6	Firmicutes	Ruminiclostridium_6	-0.0861268504033671	0.162023744936626	0.601184665190693	0.849700025292294	0.66617455850078	30	30	30	19	-0.531569310640579
Blood/Urine Markers → Microbiome (Linear)	clr	LBXV2T	Blood trans-1,2-Dichloroethene	RSV_genus581	Firmicutes; unclassified	Firmicutes	NA	-1.45444547709589	2.74417348349021	0.602242983966257	0.850240830510987	0.666598555990569	30	30	30	19	-0.530012218923578
Blood/Urine Markers → Microbiome (Linear)	clr	LBXV2T	Blood trans-1,2-Dichloroethene	RSV_genus510	Firmicutes; Dolosigranulum	Firmicutes	Dolosigranulum	-0.0688251845020663	0.131373970943231	0.606414571821651	0.853083799981577	0.668827476639653	30	30	30	19	-0.523887525115664
Blood/Urine Markers → Microbiome (Linear)	clr	LBXV2T	Blood trans-1,2-Dichloroethene	RSV_genus165	Actinobacteria; Nocardioides	Actinobacteria	Nocardioides	-0.0913021190761984	0.177353836288125	0.612628366446507	0.855807349697426	0.670962770832315	30	30	30	19	-0.514802053268647
Blood/Urine Markers → Microbiome (Linear)	clr	LBXV2T	Blood trans-1,2-Dichloroethene	RSV_genus906	Proteobacteria; Acidocella	Proteobacteria	Acidocella	-0.0806478732775776	0.156436520586047	0.612128711036459	0.855807349697426	0.670962770832315	30	30	30	19	-0.515530983273292
Blood/Urine Markers → Microbiome (Linear)	clr	LBXV2T	Blood trans-1,2-Dichloroethene	RSV_genus1139	Proteobacteria; Wolinella	Proteobacteria	Wolinella	-0.162037526366916	0.315445926857987	0.613399477724202	0.856289212809518	0.671340557034975	30	30	30	19	-0.513677662542352
Blood/Urine Markers → Microbiome (Linear)	clr	LBXV2T	Blood trans-1,2-Dichloroethene	RSV_genus1153	Proteobacteria; unclassified	Proteobacteria	NA	-0.0798959994094109	0.156953653924279	0.616583519641257	0.858501037053307	0.673074652592499	30	30	30	19	-0.509041984125812
Blood/Urine Markers → Microbiome (Linear)	clr	LBXV2T	Blood trans-1,2-Dichloroethene	RSV_genus688	Firmicutes; [Eubacterium]_coprostanoligenes_group	Firmicutes	[Eubacterium]_coprostanoligenes_group	-0.0869976628883849	0.175542999329299	0.625865921853488	0.862411053827466	0.676140150557337	30	30	30	19	-0.495591753705809
Blood/Urine Markers → Microbiome (Linear)	clr	LBXV2T	Blood trans-1,2-Dichloroethene	RSV_genus474	Firmicutes; Thermicanus	Firmicutes	Thermicanus	-0.0924871003581754	0.189082525860225	0.630344112808763	0.8649699839674	0.678146381115725	30	30	30	19	-0.489136158602748
Blood/Urine Markers → Microbiome (Linear)	clr	LBXV2T	Blood trans-1,2-Dichloroethene	RSV_genus1034	Proteobacteria; unclassified	Proteobacteria	NA	-0.823103520309703	1.72214861818017	0.6381375839479	0.869378187558368	0.681602463254813	30	30	30	19	-0.477951502919355
Blood/Urine Markers → Microbiome (Linear)	clr	LBXV2T	Blood trans-1,2-Dichloroethene	RSV_genus1260	Proteobacteria; Photobacterium	Proteobacteria	Photobacterium	-0.0786541279943896	0.165610688545859	0.640247734510235	0.870308909562291	0.682332159973177	30	30	30	19	-0.474933886725611
Blood/Urine Markers → Microbiome (Linear)	clr	LBXV2T	Blood trans-1,2-Dichloroethene	RSV_genus1178	Proteobacteria; Citrobacter	Proteobacteria	Citrobacter	-0.0640130056280965	0.135985990883571	0.64319101115776	0.870741115581246	0.682671014445683	30	30	30	19	-0.470732354209215
Blood/Urine Markers → Microbiome (Linear)	clr	LBXV2T	Blood trans-1,2-Dichloroethene	RSV_genus37	Actinobacteria; Arcanobacterium	Actinobacteria	Arcanobacterium	0.072774621921013	0.154796037552438	0.643611838050689	0.8710113283019	0.682882864315667	30	30	30	19	0.470132330721711
Blood/Urine Markers → Microbiome (Linear)	clr	LBXV2T	Blood trans-1,2-Dichloroethene	RSV_genus582	Firmicutes; [Eubacterium]_brachy_group	Firmicutes	[Eubacterium]_brachy_group	-3.82903068354525	8.15365030752518	0.643978709126411	0.871174110618266	0.683010487517396	30	30	30	19	-0.469609382194299
Blood/Urine Markers → Microbiome (Linear)	clr	LBXV2T	Blood trans-1,2-Dichloroethene	RSV_genus709	Firmicutes; Erysipelotrichaceae_UCG-006	Firmicutes	Erysipelotrichaceae_UCG-006	0.916565515133504	1.96896583693195	0.646860620627155	0.872102133736978	0.683738068278822	30	30	30	19	0.465506052944881
Blood/Urine Markers → Microbiome (Linear)	clr	LBXV2T	Blood trans-1,2-Dichloroethene	RSV_genus343	Bacteroidetes; Filimonas	Bacteroidetes	Filimonas	0.0713508386410822	0.156499238864361	0.65361685097204	0.875816047282165	0.686649819064547	30	30	30	19	0.455918119211573
Blood/Urine Markers → Microbiome (Linear)	clr	LBXV2T	Blood trans-1,2-Dichloroethene	RSV_genus1042	Proteobacteria; Noviherbaspirillum	Proteobacteria	Noviherbaspirillum	0.0672348281391206	0.151033728031252	0.661231260544796	0.878041935345715	0.688394940817953	30	30	30	19	0.445164328627367
Blood/Urine Markers → Microbiome (Linear)	clr	LBXV2T	Blood trans-1,2-Dichloroethene	RSV_genus23	Acidobacteria; unclassified	Acidobacteria	NA	0.0655560071687837	0.148738742307166	0.664370802627495	0.878041935345715	0.688394940817953	30	30	30	19	0.440746009761205
Blood/Urine Markers → Microbiome (Linear)	clr	LBXV2T	Blood trans-1,2-Dichloroethene	RSV_genus244	Bacteroidetes; Coprobacter	Bacteroidetes	Coprobacter	0.64785356614756	1.45990979991049	0.662226502552554	0.878041935345715	0.688394940817953	30	30	30	19	0.443762735332883
Blood/Urine Markers → Microbiome (Linear)	clr	LBXV2T	Blood trans-1,2-Dichloroethene	RSV_genus452	Elusimicrobia; unclassified	Elusimicrobia	NA	0.0662644410397843	0.149649236296341	0.662911637997707	0.878041935345715	0.688394940817953	30	30	30	19	0.4427983909558
Blood/Urine Markers → Microbiome (Linear)	clr	LBXV2T	Blood trans-1,2-Dichloroethene	RSV_genus526	Firmicutes; unclassified	Firmicutes	NA	-0.0554964582830769	0.124243200703114	0.660158565816137	0.878041935345715	0.688394940817953	30	30	30	19	-0.44667601904179
Blood/Urine Markers → Microbiome (Linear)	clr	LBXV2T	Blood trans-1,2-Dichloroethene	RSV_genus780	Planctomycetes; unclassified	Planctomycetes	NA	0.0672292735533806	0.150838035755931	0.660847481784921	0.878041935345715	0.688394940817953	30	30	30	19	0.445705045259033
Blood/Urine Markers → Microbiome (Linear)	clr	LBXV2T	Blood trans-1,2-Dichloroethene	RSV_genus814	Proteobacteria; Methylorosula	Proteobacteria	Methylorosula	0.0662116460478511	0.150597997926828	0.665144745650416	0.878041935345715	0.688394940817953	30	30	30	19	0.439658209002365
Blood/Urine Markers → Microbiome (Linear)	clr	LBXV2T	Blood trans-1,2-Dichloroethene	RSV_genus880	Proteobacteria; Pseudoxanthobacter	Proteobacteria	Pseudoxanthobacter	0.066530129489543	0.150732732159662	0.66392125166915	0.878041935345715	0.688394940817953	30	30	30	19	0.441378116991019
Blood/Urine Markers → Microbiome (Linear)	clr	LBXV2T	Blood trans-1,2-Dichloroethene	RSV_genus91	Actinobacteria; Tropheryma	Actinobacteria	Tropheryma	0.0661192626637254	0.150441096280161	0.665255443224305	0.878041935345715	0.688394940817953	30	30	30	19	0.439502664488657
Blood/Urine Markers → Microbiome (Linear)	clr	LBXV2T	Blood trans-1,2-Dichloroethene	RSV_genus966	Proteobacteria; Novosphingobium	Proteobacteria	Novosphingobium	-0.0653408071861758	0.147625226094167	0.663043565398642	0.878041935345715	0.688394940817953	30	30	30	19	-0.442612749290534
Blood/Urine Markers → Microbiome (Linear)	clr	LBXV2T	Blood trans-1,2-Dichloroethene	RSV_genus786	Planctomycetes; Pir4_lineage	Planctomycetes	Pir4_lineage	0.0665747978679147	0.152203287378139	0.666747580975659	0.878432660523337	0.68870127383543	30	30	30	19	0.437407095567615
Blood/Urine Markers → Microbiome (Linear)	clr	LBXV2T	Blood trans-1,2-Dichloroethene	RSV_genus121	Actinobacteria; Lysinimonas	Actinobacteria	Lysinimonas	0.063767461435619	0.146245928440935	0.667729645469899	0.878909343667077	0.689074998883533	30	30	30	19	0.43602896925348
Blood/Urine Markers → Microbiome (Linear)	clr	LBXV2T	Blood trans-1,2-Dichloroethene	RSV_genus1212	Proteobacteria; Alcanivorax	Proteobacteria	Alcanivorax	0.0636549214366767	0.146960972438023	0.669789150305888	0.878909343667077	0.689074998883533	30	30	30	19	0.43314167279018
Blood/Urine Markers → Microbiome (Linear)	clr	LBXV2T	Blood trans-1,2-Dichloroethene	RSV_genus1016	Proteobacteria; unclassified	Proteobacteria	NA	-0.997293840985849	2.31069912806614	0.67089113093646	0.879335849768319	0.689409384555223	30	30	30	19	-0.431598311036062
Blood/Urine Markers → Microbiome (Linear)	clr	LBXV2T	Blood trans-1,2-Dichloroethene	RSV_genus153	Actinobacteria; Plantactinospora	Actinobacteria	Plantactinospora	0.0622093555865291	0.14462692201548	0.671935403611839	0.879335849768319	0.689409384555223	30	30	30	19	0.430136759599092
Blood/Urine Markers → Microbiome (Linear)	clr	LBXV2T	Blood trans-1,2-Dichloroethene	RSV_genus686	Firmicutes; Saccharofermentans	Firmicutes	Saccharofermentans	0.0642656727670375	0.149012565329255	0.671120740449942	0.879335849768319	0.689409384555223	30	30	30	19	0.431276870007823
Blood/Urine Markers → Microbiome (Linear)	clr	LBXV2T	Blood trans-1,2-Dichloroethene	RSV_genus1169	Proteobacteria; unclassified	Proteobacteria	NA	0.0642615099952979	0.150311182017478	0.673804522907515	0.879821857257677	0.68979041999716	30	30	30	19	0.427523149860038
Blood/Urine Markers → Microbiome (Linear)	clr	LBXV2T	Blood trans-1,2-Dichloroethene	RSV_genus139	Actinobacteria; Cellulosimicrobium	Actinobacteria	Cellulosimicrobium	0.0639894394556302	0.149680600257248	0.673816389594012	0.879821857257677	0.68979041999716	30	30	30	19	0.427506566286178
Blood/Urine Markers → Microbiome (Linear)	clr	LBXV2T	Blood trans-1,2-Dichloroethene	RSV_genus925	Proteobacteria; AEGEAN-169_marine_group	Proteobacteria	AEGEAN-169_marine_group	0.0612616909219091	0.143557420007967	0.674365028559729	0.879936390390169	0.689880215285733	30	30	30	19	0.426739982639068
Blood/Urine Markers → Microbiome (Linear)	clr	LBXV2T	Blood trans-1,2-Dichloroethene	RSV_genus386	Chlamydiae; Candidatus_Fritschea	Chlamydiae	Candidatus_Fritschea	0.0639458573804796	0.15024100970225	0.675165600165289	0.880455007019218	0.690286816666931	30	30	30	19	0.425621855891468
Blood/Urine Markers → Microbiome (Linear)	clr	LBXV2T	Blood trans-1,2-Dichloroethene	RSV_genus310	Bacteroidetes; Rubrivirga	Bacteroidetes	Rubrivirga	0.0637961125227359	0.150056801864337	0.675506127699623	0.880694640972205	0.690474692432591	30	30	30	19	0.425146422755383
Blood/Urine Markers → Microbiome (Linear)	clr	LBXV2T	Blood trans-1,2-Dichloroethene	RSV_genus956	Proteobacteria; unclassified	Proteobacteria	NA	0.062921941464317	0.1480190262918	0.67554396283539	0.880711078276531	0.690487579467575	30	30	30	19	0.425093604792905
Blood/Urine Markers → Microbiome (Linear)	clr	LBXV2T	Blood trans-1,2-Dichloroethene	RSV_genus360	Bacteroidetes; unclassified	Bacteroidetes	NA	0.0655586598382213	0.154448219191696	0.675990624680759	0.88102697985507	0.690735249925795	30	30	30	19	0.424470156932352
Blood/Urine Markers → Microbiome (Linear)	clr	LBXV2T	Blood trans-1,2-Dichloroethene	RSV_genus1035	Proteobacteria; Actimicrobium	Proteobacteria	Actimicrobium	0.0626074715145345	0.148102690557419	0.677237888968315	0.881136278663966	0.690820941444676	30	30	30	19	0.422730142706366
Blood/Urine Markers → Microbiome (Linear)	clr	LBXV2T	Blood trans-1,2-Dichloroethene	RSV_genus1107	Proteobacteria; unclassified	Proteobacteria	NA	0.0619318391075467	0.146258257639698	0.676727749947115	0.881136278663966	0.690820941444676	30	30	30	19	0.423441657975397
Blood/Urine Markers → Microbiome (Linear)	clr	LBXV2T	Blood trans-1,2-Dichloroethene	RSV_genus1179	Proteobacteria; Dickeya	Proteobacteria	Dickeya	0.0627977308904394	0.148333244451445	0.676789340502912	0.881136278663966	0.690820941444676	30	30	30	19	0.423355742825375
Blood/Urine Markers → Microbiome (Linear)	clr	LBXV2T	Blood trans-1,2-Dichloroethene	RSV_genus1347	Verrucomicrobia; Prosthecobacter	Verrucomicrobia	Prosthecobacter	0.060921282011714	0.143815009688422	0.676608044425528	0.881136278663966	0.690820941444676	30	30	30	19	0.423608649359348
Blood/Urine Markers → Microbiome (Linear)	clr	LBXV2T	Blood trans-1,2-Dichloroethene	RSV_genus850	Proteobacteria; unclassified	Proteobacteria	NA	0.0631814263028266	0.149233212996481	0.676776425181999	0.881136278663966	0.690820941444676	30	30	30	19	0.423373758657306
Blood/Urine Markers → Microbiome (Linear)	clr	LBXV2T	Blood trans-1,2-Dichloroethene	RSV_genus903	Proteobacteria; Acidicaldus	Proteobacteria	Acidicaldus	0.0635409587933255	0.149918193570827	0.676443979551855	0.881136278663966	0.690820941444676	30	30	30	19	0.423837542861709
Blood/Urine Markers → Microbiome (Linear)	clr	LBXV2T	Blood trans-1,2-Dichloroethene	RSV_genus816	Proteobacteria; unclassified	Proteobacteria	NA	0.0638147223405718	0.151088936208196	0.677499541587746	0.88128489060893	0.690937454912815	30	30	30	19	0.422365289888846
Blood/Urine Markers → Microbiome (Linear)	clr	LBXV2T	Blood trans-1,2-Dichloroethene	RSV_genus110	Actinobacteria; Agromyces	Actinobacteria	Agromyces	0.06206769951538	0.147356779571196	0.67833051939639	0.881790980594663	0.691334235262082	30	30	30	19	0.421206948848878
Blood/Urine Markers → Microbiome (Linear)	clr	LBXV2T	Blood trans-1,2-Dichloroethene	RSV_genus851	Proteobacteria; Pleomorphomonas	Proteobacteria	Pleomorphomonas	0.0628415818027637	0.149541389879142	0.679032640912741	0.882302067350122	0.691734933136083	30	30	30	19	0.420228686208893
Blood/Urine Markers → Microbiome (Linear)	clr	LBXV2T	Blood trans-1,2-Dichloroethene	RSV_genus226	Armatimonadetes; Armatimonas	Armatimonadetes	Armatimonas	0.0628705677994754	0.149630020797244	0.679072266663971	0.882334579616006	0.691760423125169	30	30	30	19	0.420173488344748
Blood/Urine Markers → Microbiome (Linear)	clr	LBXV2T	Blood trans-1,2-Dichloroethene	RSV_genus1014	Proteobacteria; Lampropedia	Proteobacteria	Lampropedia	0.0622914947261752	0.148332385874265	0.679236058785247	0.882426696589576	0.691832643888228	30	30	30	19	0.419945343419318
Blood/Urine Markers → Microbiome (Linear)	clr	LBXV2T	Blood trans-1,2-Dichloroethene	RSV_genus955	Proteobacteria; unclassified	Proteobacteria	NA	0.0622914947261752	0.148332385874265	0.679236058785247	0.882426696589576	0.691832643888228	30	30	30	19	0.419945343419318
Blood/Urine Markers → Microbiome (Linear)	clr	LBXV2T	Blood trans-1,2-Dichloroethene	RSV_genus280	Bacteroidetes; unclassified	Bacteroidetes	NA	0.0634269266883354	0.151348150364379	0.679857730178166	0.882820639731008	0.692141499826214	30	30	30	19	0.419079628892932
Blood/Urine Markers → Microbiome (Linear)	clr	LBXV2T	Blood trans-1,2-Dichloroethene	RSV_genus957	Proteobacteria; Altererythrobacter	Proteobacteria	Altererythrobacter	0.0660918799895079	0.157701817668071	0.679847433767777	0.882820639731008	0.692141499826214	30	30	30	19	0.419093964589662
Blood/Urine Markers → Microbiome (Linear)	clr	LBXV2T	Blood trans-1,2-Dichloroethene	RSV_genus543	Firmicutes; Clostridium_sensu_stricto_2	Firmicutes	Clostridium_sensu_stricto_2	0.0626185709448086	0.149470802790047	0.679961514467742	0.882895434031983	0.692200139415419	30	30	30	19	0.418935134995998
Blood/Urine Markers → Microbiome (Linear)	clr	LBXV2T	Blood trans-1,2-Dichloroethene	RSV_genus266	Bacteroidetes; Prevotellaceae_NK3B31_group	Bacteroidetes	Prevotellaceae_NK3B31_group	0.0619393110900855	0.147925633013024	0.680116583632822	0.882984852097759	0.692270244203835	30	30	30	19	0.418719256618845
Blood/Urine Markers → Microbiome (Linear)	clr	LBXV2T	Blood trans-1,2-Dichloroethene	RSV_genus1019	Proteobacteria; Piscinibacter	Proteobacteria	Piscinibacter	0.0620441625068742	0.148392817856011	0.68055603825771	0.883248778304559	0.692477165374905	30	30	30	19	0.418107583664035
Blood/Urine Markers → Microbiome (Linear)	clr	LBXV2T	Blood trans-1,2-Dichloroethene	RSV_genus1	Acidobacteria; Bryocella	Acidobacteria	Bryocella	0.0616550411981034	0.147820791613454	0.681285105784454	0.883727189374553	0.692852245136996	30	30	30	19	0.417093160746487
Blood/Urine Markers → Microbiome (Linear)	clr	LBXV2T	Blood trans-1,2-Dichloroethene	RSV_genus85	Actinobacteria; Quadrisphaera	Actinobacteria	Quadrisphaera	0.0597946176454266	0.143479639769529	0.681534425752562	0.883894026933033	0.69298304769502	30	30	30	19	0.416746360260415
Blood/Urine Markers → Microbiome (Linear)	clr	LBXV2T	Blood trans-1,2-Dichloroethene	RSV_genus439	Cyanobacteria; unclassified	Cyanobacteria	NA	0.0619996995817312	0.148818017068654	0.68162944540126	0.883965155425954	0.693038813248696	30	30	30	19	0.416614203058014
Blood/Urine Markers → Microbiome (Linear)	clr	LBXV2T	Blood trans-1,2-Dichloroethene	RSV_genus336	Bacteroidetes; Soonwooa	Bacteroidetes	Soonwooa	0.0613900454311988	0.147378742370937	0.68167838816626	0.883992693511074	0.693060403423052	30	30	30	19	0.416546134426134
Blood/Urine Markers → Microbiome (Linear)	clr	LBXV2T	Blood trans-1,2-Dichloroethene	RSV_genus505	Firmicutes; unclassified	Firmicutes	NA	0.0621866555201994	0.14946871888495	0.682034224472911	0.884229506224491	0.693246067304554	30	30	30	19	0.416051304808909
Blood/Urine Markers → Microbiome (Linear)	clr	LBXV2T	Blood trans-1,2-Dichloroethene	RSV_genus316	Bacteroidetes; Owenweeksia	Bacteroidetes	Owenweeksia	0.0617655111419849	0.148648902734726	0.682421606370396	0.884488485006818	0.693449109638133	30	30	30	19	0.415512728352995
Blood/Urine Markers → Microbiome (Linear)	clr	LBXV2T	Blood trans-1,2-Dichloroethene	RSV_genus848	Proteobacteria; unclassified	Proteobacteria	NA	0.062735598471932	0.151008714382345	0.682471360895389	0.884512540017881	0.693467969042509	30	30	30	19	0.415443563826982
Blood/Urine Markers → Microbiome (Linear)	clr	LBXV2T	Blood trans-1,2-Dichloroethene	RSV_genus1270	Proteobacteria; Dyella	Proteobacteria	Dyella	0.0612426219251312	0.147506624898135	0.682656966760761	0.884636446695713	0.693565113298061	30	30	30	19	0.415185568562932
Blood/Urine Markers → Microbiome (Linear)	clr	LBXV2T	Blood trans-1,2-Dichloroethene	RSV_genus1325	Tenericutes; unclassified	Tenericutes	NA	0.0619247277794638	0.149199090369921	0.682756215642357	0.884681642988184	0.693600547709367	30	30	30	19	0.415047622783282
Blood/Urine Markers → Microbiome (Linear)	clr	LBXV2T	Blood trans-1,2-Dichloroethene	RSV_genus833	Proteobacteria; Devosia	Proteobacteria	Devosia	0.0634136063375143	0.152787298792667	0.682758093738266	0.884681642988184	0.693600547709367	30	30	30	19	0.415045012501771
Blood/Urine Markers → Microbiome (Linear)	clr	LBXV2T	Blood trans-1,2-Dichloroethene	RSV_genus109	Actinobacteria; Tetrasphaera	Actinobacteria	Tetrasphaera	0.0615469454583664	0.148371268980609	0.682922056031626	0.884772920479286	0.69367211030855	30	30	30	19	0.414817140011184
Blood/Urine Markers → Microbiome (Linear)	clr	LBXV2T	Blood trans-1,2-Dichloroethene	RSV_genus349	Bacteroidetes; unclassified	Bacteroidetes	NA	-0.0546579267331281	0.131933906127168	0.68330671217527	0.885053827603506	0.693892344713501	30	30	30	19	-0.414282638463266
Blood/Urine Markers → Microbiome (Linear)	clr	LBXV2T	Blood trans-1,2-Dichloroethene	RSV_genus559	Firmicutes; unclassified	Firmicutes	NA	0.0611296012742888	0.147676252068744	0.683550934527883	0.885222536261193	0.694024614234749	30	30	30	19	0.413943341721814
Blood/Urine Markers → Microbiome (Linear)	clr	LBXV2T	Blood trans-1,2-Dichloroethene	RSV_genus311	Bacteroidetes; Blattabacterium	Bacteroidetes	Blattabacterium	0.0613955485551857	0.148496809766288	0.68390831867419	0.885479269438383	0.694225895988164	30	30	30	19	0.413446919511692
Blood/Urine Markers → Microbiome (Linear)	clr	LBXV2T	Blood trans-1,2-Dichloroethene	RSV_genus702	Firmicutes; Dielma	Firmicutes	Dielma	0.0617215790400256	0.149303528309412	0.683944510044811	0.885497069310108	0.694239851291605	30	30	30	19	0.413396654043671
Blood/Urine Markers → Microbiome (Linear)	clr	LBXV2T	Blood trans-1,2-Dichloroethene	RSV_genus514	Firmicutes; Trichococcus	Firmicutes	Trichococcus	0.0601496835038059	0.14550688794991	0.683956272776123	0.885503314755868	0.694244747792662	30	30	30	19	0.413380317256954
Blood/Urine Markers → Microbiome (Linear)	clr	LBXV2T	Blood trans-1,2-Dichloroethene	RSV_genus52	Actinobacteria; Corynebacterium	Actinobacteria	Corynebacterium	0.364319768744673	0.881693042639024	0.684082676417244	0.885582591419977	0.694306901605938	30	30	30	19	0.41320476756198
Blood/Urine Markers → Microbiome (Linear)	clr	LBXV2T	Blood trans-1,2-Dichloroethene	RSV_genus74	Actinobacteria; unclassified	Actinobacteria	NA	0.062762083675189	0.151918756899386	0.684137047914033	0.885624151966879	0.694339485551047	30	30	30	19	0.413129260376687
Blood/Urine Markers → Microbiome (Linear)	clr	LBXV2T	Blood trans-1,2-Dichloroethene	RSV_genus1265	Proteobacteria; Solimonas	Proteobacteria	Solimonas	0.0608634686673734	0.147387222658912	0.684266552460133	0.885707688666789	0.694404979281216	30	30	30	19	0.412949423765354
Blood/Urine Markers → Microbiome (Linear)	clr	LBXV2T	Blood trans-1,2-Dichloroethene	RSV_genus1298	Saccharibacteria; unclassified	Saccharibacteria	NA	0.997033888300623	2.41933983478392	0.684871248541139	0.886141319386362	0.694744950735336	30	30	30	19	0.412109896247656
Blood/Urine Markers → Microbiome (Linear)	clr	LBXV2T	Blood trans-1,2-Dichloroethene	RSV_genus883	Proteobacteria; Xanthobacter	Proteobacteria	Xanthobacter	0.0618944142288153	0.150247643822832	0.684986935793496	0.886213731805412	0.694801722901812	30	30	30	19	0.411949316834544
Blood/Urine Markers → Microbiome (Linear)	clr	LBXV2T	Blood trans-1,2-Dichloroethene	RSV_genus875	Proteobacteria; Parvibaculum	Proteobacteria	Parvibaculum	0.0611950475619077	0.148669348955198	0.685225326649756	0.886373221348414	0.694926764531484	30	30	30	19	0.411618453917823
Blood/Urine Markers → Microbiome (Linear)	clr	LBXV2T	Blood trans-1,2-Dichloroethene	RSV_genus420	Chloroflexi; unclassified	Chloroflexi	NA	0.0610858992435789	0.148430220737438	0.685277362198189	0.886415713857071	0.69496007914529	30	30	30	19	0.411546239977876
Blood/Urine Markers → Microbiome (Linear)	clr	LBXV2T	Blood trans-1,2-Dichloroethene	RSV_genus536	Firmicutes; unclassified	Firmicutes	NA	0.0612347528169934	0.148872709017909	0.68543831326119	0.886511907544228	0.695035496098527	30	30	30	19	0.411322889339154
Blood/Urine Markers → Microbiome (Linear)	clr	LBXV2T	Blood trans-1,2-Dichloroethene	RSV_genus1236	Proteobacteria; Necropsobacter	Proteobacteria	Necropsobacter	0.0605778361990163	0.147512789664718	0.685914952289305	0.886784755975897	0.695249412396154	30	30	30	19	0.410661586271291
Blood/Urine Markers → Microbiome (Linear)	clr	LBXV2T	Blood trans-1,2-Dichloroethene	RSV_genus857	Proteobacteria; unclassified	Proteobacteria	NA	0.0612873742785776	0.14927420774034	0.685981636963904	0.886819157020691	0.695276383209554	30	30	30	19	0.410569080930483
Blood/Urine Markers → Microbiome (Linear)	clr	LBXV2T	Blood trans-1,2-Dichloroethene	RSV_genus794	Proteobacteria; Asticcacaulis	Proteobacteria	Asticcacaulis	0.06094859827555	0.148542711440534	0.686168229567927	0.886943574768533	0.695373928149852	30	30	30	19	0.410310258137099
Blood/Urine Markers → Microbiome (Linear)	clr	LBXV2T	Blood trans-1,2-Dichloroethene	RSV_genus19	Acidobacteria; Geothrix	Acidobacteria	Geothrix	0.0611121800712896	0.148962478081059	0.686210108855553	0.886968787716103	0.69539369538972	30	30	30	19	0.410252171275205
Blood/Urine Markers → Microbiome (Linear)	clr	LBXV2T	Blood trans-1,2-Dichloroethene	RSV_genus706	Firmicutes; Erysipelotrichaceae_UCG-001	Firmicutes	Erysipelotrichaceae_UCG-001	0.0609499250050327	0.14861818202284	0.686312021746371	0.887048577626608	0.695456251594052	30	30	30	19	0.41011082342311
Blood/Urine Markers → Microbiome (Linear)	clr	LBXV2T	Blood trans-1,2-Dichloroethene	RSV_genus423	Cyanobacteria; unclassified	Cyanobacteria	NA	0.0606824264446918	0.14797321042162	0.686326584983038	0.887054822704621	0.695461147806792	30	30	30	19	0.41009062567332
Blood/Urine Markers → Microbiome (Linear)	clr	LBXV2T	Blood trans-1,2-Dichloroethene	RSV_genus802	Proteobacteria; Woodsholea	Proteobacteria	Woodsholea	0.0605304245770818	0.147610355879546	0.686342209436102	0.88706782954257	0.695471345316819	30	30	30	19	0.410068956316834
Blood/Urine Markers → Microbiome (Linear)	clr	LBXV2T	Blood trans-1,2-Dichloroethene	RSV_genus872	Proteobacteria; Afifella	Proteobacteria	Afifella	0.0612027982547891	0.14925769469045	0.686357421045136	0.887076708983038	0.695478306899916	30	30	30	19	0.410047859721532
Blood/Urine Markers → Microbiome (Linear)	clr	LBXV2T	Blood trans-1,2-Dichloroethene	RSV_genus1266	Proteobacteria; Aquimonas	Proteobacteria	Aquimonas	0.0612021747583872	0.149318508440733	0.686480853284265	0.887165514346595	0.69554793132277	30	30	30	19	0.409876681715443
Blood/Urine Markers → Microbiome (Linear)	clr	LBXV2T	Blood trans-1,2-Dichloroethene	RSV_genus1000	Proteobacteria; Acidovorax	Proteobacteria	Acidovorax	0.0605579853983438	0.148343283285414	0.687669635499452	0.887320458579119	0.695669409376932	30	30	30	19	0.408228698038383
Blood/Urine Markers → Microbiome (Linear)	clr	LBXV2T	Blood trans-1,2-Dichloroethene	RSV_genus1001	Proteobacteria; Albidiferax	Proteobacteria	Albidiferax	0.0605579853983438	0.148343283285414	0.687669635499452	0.887320458579119	0.695669409376932	30	30	30	19	0.408228698038383
Blood/Urine Markers → Microbiome (Linear)	clr	LBXV2T	Blood trans-1,2-Dichloroethene	RSV_genus1003	Proteobacteria; Azohydromonas	Proteobacteria	Azohydromonas	0.0605579853983438	0.148343283285414	0.687669635499452	0.887320458579119	0.695669409376932	30	30	30	19	0.408228698038383
Blood/Urine Markers → Microbiome (Linear)	clr	LBXV2T	Blood trans-1,2-Dichloroethene	RSV_genus1009	Proteobacteria; Diaphorobacter	Proteobacteria	Diaphorobacter	0.0605579853983438	0.148343283285414	0.687669635499452	0.887320458579119	0.695669409376932	30	30	30	19	0.408228698038383
Blood/Urine Markers → Microbiome (Linear)	clr	LBXV2T	Blood trans-1,2-Dichloroethene	RSV_genus1012	Proteobacteria; Inhella	Proteobacteria	Inhella	0.0605579853983438	0.148343283285414	0.687669635499452	0.887320458579119	0.695669409376932	30	30	30	19	0.408228698038383
Blood/Urine Markers → Microbiome (Linear)	clr	LBXV2T	Blood trans-1,2-Dichloroethene	RSV_genus1013	Proteobacteria; Kinneretia	Proteobacteria	Kinneretia	0.0605579853983438	0.148343283285414	0.687669635499452	0.887320458579119	0.695669409376932	30	30	30	19	0.408228698038383
Blood/Urine Markers → Microbiome (Linear)	clr	LBXV2T	Blood trans-1,2-Dichloroethene	RSV_genus1020	Proteobacteria; Pseudacidovorax	Proteobacteria	Pseudacidovorax	0.060907791839021	0.148983864265742	0.68724199097849	0.887320458579119	0.695669409376932	30	30	30	19	0.408821399144137
Blood/Urine Markers → Microbiome (Linear)	clr	LBXV2T	Blood trans-1,2-Dichloroethene	RSV_genus1021	Proteobacteria; Pseudorhodoferax	Proteobacteria	Pseudorhodoferax	0.0605579853983438	0.148343283285415	0.687669635499453	0.887320458579119	0.695669409376932	30	30	30	19	0.408228698038382
Blood/Urine Markers → Microbiome (Linear)	clr	LBXV2T	Blood trans-1,2-Dichloroethene	RSV_genus1023	Proteobacteria; Rhizobacter	Proteobacteria	Rhizobacter	0.0605579853983438	0.148343283285415	0.687669635499453	0.887320458579119	0.695669409376932	30	30	30	19	0.408228698038382
Blood/Urine Markers → Microbiome (Linear)	clr	LBXV2T	Blood trans-1,2-Dichloroethene	RSV_genus1025	Proteobacteria; Roseateles	Proteobacteria	Roseateles	0.0605579853983438	0.148343283285415	0.687669635499453	0.887320458579119	0.695669409376932	30	30	30	19	0.408228698038382
Blood/Urine Markers → Microbiome (Linear)	clr	LBXV2T	Blood trans-1,2-Dichloroethene	RSV_genus1026	Proteobacteria; Rubrivivax	Proteobacteria	Rubrivivax	0.0605579853983438	0.148343283285415	0.687669635499453	0.887320458579119	0.695669409376932	30	30	30	19	0.408228698038382
Blood/Urine Markers → Microbiome (Linear)	clr	LBXV2T	Blood trans-1,2-Dichloroethene	RSV_genus1028	Proteobacteria; Simplicispira	Proteobacteria	Simplicispira	0.0605579853983438	0.148343283285415	0.687669635499453	0.887320458579119	0.695669409376932	30	30	30	19	0.408228698038382
Blood/Urine Markers → Microbiome (Linear)	clr	LBXV2T	Blood trans-1,2-Dichloroethene	RSV_genus104	Actinobacteria; Ornithinibacter	Actinobacteria	Ornithinibacter	0.0605579853983438	0.148343283285415	0.687669635499453	0.887320458579119	0.695669409376932	30	30	30	19	0.408228698038382
Blood/Urine Markers → Microbiome (Linear)	clr	LBXV2T	Blood trans-1,2-Dichloroethene	RSV_genus1043	Proteobacteria; Oxalicibacterium	Proteobacteria	Oxalicibacterium	0.0593937864315745	0.145472194848501	0.687630638154862	0.887320458579119	0.695669409376932	30	30	30	19	0.408282740859372
Blood/Urine Markers → Microbiome (Linear)	clr	LBXV2T	Blood trans-1,2-Dichloroethene	RSV_genus1044	Proteobacteria; Pseudoduganella	Proteobacteria	Pseudoduganella	0.0605579853983438	0.148343283285415	0.687669635499453	0.887320458579119	0.695669409376932	30	30	30	19	0.408228698038382
Blood/Urine Markers → Microbiome (Linear)	clr	LBXV2T	Blood trans-1,2-Dichloroethene	RSV_genus105	Actinobacteria; Ornithinimicrobium	Actinobacteria	Ornithinimicrobium	0.0605579853983438	0.148343283285415	0.687669635499453	0.887320458579119	0.695669409376932	30	30	30	19	0.408228698038382
Blood/Urine Markers → Microbiome (Linear)	clr	LBXV2T	Blood trans-1,2-Dichloroethene	RSV_genus1055	Proteobacteria; Aquaspirillum	Proteobacteria	Aquaspirillum	0.0605579853983438	0.148343283285415	0.687669635499453	0.887320458579119	0.695669409376932	30	30	30	19	0.408228698038382
Blood/Urine Markers → Microbiome (Linear)	clr	LBXV2T	Blood trans-1,2-Dichloroethene	RSV_genus1068	Proteobacteria; Gallionella	Proteobacteria	Gallionella	0.0605579853983438	0.148343283285415	0.687669635499453	0.887320458579119	0.695669409376932	30	30	30	19	0.408228698038382
Blood/Urine Markers → Microbiome (Linear)	clr	LBXV2T	Blood trans-1,2-Dichloroethene	RSV_genus107	Actinobacteria; Serinicoccus	Actinobacteria	Serinicoccus	0.0605579853983438	0.148343283285415	0.687669635499453	0.887320458579119	0.695669409376932	30	30	30	19	0.408228698038382
Blood/Urine Markers → Microbiome (Linear)	clr	LBXV2T	Blood trans-1,2-Dichloroethene	RSV_genus1070	Proteobacteria; Nitrosomonas	Proteobacteria	Nitrosomonas	0.0605579853983438	0.148343283285415	0.687669635499453	0.887320458579119	0.695669409376932	30	30	30	19	0.408228698038382
Blood/Urine Markers → Microbiome (Linear)	clr	LBXV2T	Blood trans-1,2-Dichloroethene	RSV_genus1074	Proteobacteria; Azovibrio	Proteobacteria	Azovibrio	0.0605579853983438	0.148343283285415	0.687669635499453	0.887320458579119	0.695669409376932	30	30	30	19	0.408228698038382
Blood/Urine Markers → Microbiome (Linear)	clr	LBXV2T	Blood trans-1,2-Dichloroethene	RSV_genus108	Actinobacteria; Terrabacter	Actinobacteria	Terrabacter	0.0605579853983438	0.148343283285415	0.687669635499453	0.887320458579119	0.695669409376932	30	30	30	19	0.408228698038382
Blood/Urine Markers → Microbiome (Linear)	clr	LBXV2T	Blood trans-1,2-Dichloroethene	RSV_genus1081	Proteobacteria; Thauera	Proteobacteria	Thauera	0.0605579853983438	0.148343283285415	0.687669635499453	0.887320458579119	0.695669409376932	30	30	30	19	0.408228698038382
Blood/Urine Markers → Microbiome (Linear)	clr	LBXV2T	Blood trans-1,2-Dichloroethene	RSV_genus1086	Proteobacteria; unclassified	Proteobacteria	NA	0.0605579853983438	0.148343283285415	0.687669635499453	0.887320458579119	0.695669409376932	30	30	30	19	0.408228698038382
Blood/Urine Markers → Microbiome (Linear)	clr	LBXV2T	Blood trans-1,2-Dichloroethene	RSV_genus1092	Proteobacteria; unclassified	Proteobacteria	NA	0.0605579853983438	0.148343283285415	0.687669635499453	0.887320458579119	0.695669409376932	30	30	30	19	0.408228698038382
Blood/Urine Markers → Microbiome (Linear)	clr	LBXV2T	Blood trans-1,2-Dichloroethene	RSV_genus1099	Proteobacteria; unclassified	Proteobacteria	NA	0.0605579853983438	0.148343283285415	0.687669635499453	0.887320458579119	0.695669409376932	30	30	30	19	0.408228698038382
Blood/Urine Markers → Microbiome (Linear)	clr	LBXV2T	Blood trans-1,2-Dichloroethene	RSV_genus11	Acidobacteria; Candidatus_Solibacter	Acidobacteria	Candidatus_Solibacter	0.0605579853983438	0.148343283285415	0.687669635499453	0.887320458579119	0.695669409376932	30	30	30	19	0.408228698038382
Blood/Urine Markers → Microbiome (Linear)	clr	LBXV2T	Blood trans-1,2-Dichloroethene	RSV_genus1102	Proteobacteria; unclassified	Proteobacteria	NA	0.0605579853983438	0.148343283285415	0.687669635499453	0.887320458579119	0.695669409376932	30	30	30	19	0.408228698038382
Blood/Urine Markers → Microbiome (Linear)	clr	LBXV2T	Blood trans-1,2-Dichloroethene	RSV_genus1103	Proteobacteria; unclassified	Proteobacteria	NA	0.0605579853983438	0.148343283285415	0.687669635499453	0.887320458579119	0.695669409376932	30	30	30	19	0.408228698038382
Blood/Urine Markers → Microbiome (Linear)	clr	LBXV2T	Blood trans-1,2-Dichloroethene	RSV_genus1105	Proteobacteria; unclassified	Proteobacteria	NA	0.0605579853983438	0.148343283285415	0.687669635499453	0.887320458579119	0.695669409376932	30	30	30	19	0.408228698038382
Blood/Urine Markers → Microbiome (Linear)	clr	LBXV2T	Blood trans-1,2-Dichloroethene	RSV_genus1106	Proteobacteria; unclassified	Proteobacteria	NA	0.0605579853983438	0.148343283285415	0.687669635499453	0.887320458579119	0.695669409376932	30	30	30	19	0.408228698038382
Blood/Urine Markers → Microbiome (Linear)	clr	LBXV2T	Blood trans-1,2-Dichloroethene	RSV_genus1108	Proteobacteria; unclassified	Proteobacteria	NA	0.0605579853983438	0.148343283285415	0.687669635499453	0.887320458579119	0.695669409376932	30	30	30	19	0.408228698038382
Blood/Urine Markers → Microbiome (Linear)	clr	LBXV2T	Blood trans-1,2-Dichloroethene	RSV_genus1110	Proteobacteria; unclassified	Proteobacteria	NA	0.0605579853983438	0.148343283285415	0.687669635499453	0.887320458579119	0.695669409376932	30	30	30	19	0.408228698038382
Blood/Urine Markers → Microbiome (Linear)	clr	LBXV2T	Blood trans-1,2-Dichloroethene	RSV_genus1112	Proteobacteria; unclassified	Proteobacteria	NA	0.0605579853983438	0.148343283285415	0.687669635499453	0.887320458579119	0.695669409376932	30	30	30	19	0.408228698038382
Blood/Urine Markers → Microbiome (Linear)	clr	LBXV2T	Blood trans-1,2-Dichloroethene	RSV_genus1114	Proteobacteria; unclassified	Proteobacteria	NA	0.0605579853983438	0.148343283285415	0.687669635499453	0.887320458579119	0.695669409376932	30	30	30	19	0.408228698038382
Blood/Urine Markers → Microbiome (Linear)	clr	LBXV2T	Blood trans-1,2-Dichloroethene	RSV_genus1115	Proteobacteria; Nannocystis	Proteobacteria	Nannocystis	0.0605579853983438	0.148343283285415	0.687669635499453	0.887320458579119	0.695669409376932	30	30	30	19	0.408228698038382
Blood/Urine Markers → Microbiome (Linear)	clr	LBXV2T	Blood trans-1,2-Dichloroethene	RSV_genus1116	Proteobacteria; unclassified	Proteobacteria	NA	0.0605579853983438	0.148343283285415	0.687669635499453	0.887320458579119	0.695669409376932	30	30	30	19	0.408228698038382
Blood/Urine Markers → Microbiome (Linear)	clr	LBXV2T	Blood trans-1,2-Dichloroethene	RSV_genus1118	Proteobacteria; Byssovorax	Proteobacteria	Byssovorax	0.0605579853983438	0.148343283285415	0.687669635499453	0.887320458579119	0.695669409376932	30	30	30	19	0.408228698038382
Blood/Urine Markers → Microbiome (Linear)	clr	LBXV2T	Blood trans-1,2-Dichloroethene	RSV_genus112	Actinobacteria; Candidatus_Rhodoluna	Actinobacteria	Candidatus_Rhodoluna	0.0605579853983438	0.148343283285415	0.687669635499453	0.887320458579119	0.695669409376932	30	30	30	19	0.408228698038382
Blood/Urine Markers → Microbiome (Linear)	clr	LBXV2T	Blood trans-1,2-Dichloroethene	RSV_genus1122	Proteobacteria; Sandaracinus	Proteobacteria	Sandaracinus	0.0605579853983438	0.148343283285415	0.687669635499453	0.887320458579119	0.695669409376932	30	30	30	19	0.408228698038382
Blood/Urine Markers → Microbiome (Linear)	clr	LBXV2T	Blood trans-1,2-Dichloroethene	RSV_genus1129	Proteobacteria; unclassified	Proteobacteria	NA	0.0605579853983438	0.148343283285415	0.687669635499453	0.887320458579119	0.695669409376932	30	30	30	19	0.408228698038382
Blood/Urine Markers → Microbiome (Linear)	clr	LBXV2T	Blood trans-1,2-Dichloroethene	RSV_genus1131	Proteobacteria; Syntrophobacter	Proteobacteria	Syntrophobacter	0.0605579853983438	0.148343283285415	0.687669635499453	0.887320458579119	0.695669409376932	30	30	30	19	0.408228698038382
Blood/Urine Markers → Microbiome (Linear)	clr	LBXV2T	Blood trans-1,2-Dichloroethene	RSV_genus1141	Proteobacteria; unclassified	Proteobacteria	NA	0.060951801068443	0.149067502714274	0.687194485945633	0.887320458579119	0.695669409376932	30	30	30	19	0.408887248787369
Blood/Urine Markers → Microbiome (Linear)	clr	LBXV2T	Blood trans-1,2-Dichloroethene	RSV_genus1142	Proteobacteria; unclassified	Proteobacteria	NA	0.0605579853983438	0.148343283285415	0.687669635499453	0.887320458579119	0.695669409376932	30	30	30	19	0.408228698038382
Blood/Urine Markers → Microbiome (Linear)	clr	LBXV2T	Blood trans-1,2-Dichloroethene	RSV_genus1144	Proteobacteria; unclassified	Proteobacteria	NA	0.0605579853983438	0.148343283285415	0.687669635499453	0.887320458579119	0.695669409376932	30	30	30	19	0.408228698038382
Blood/Urine Markers → Microbiome (Linear)	clr	LBXV2T	Blood trans-1,2-Dichloroethene	RSV_genus1146	Proteobacteria; unclassified	Proteobacteria	NA	0.0613191726308993	0.150007728515876	0.687276602759818	0.887320458579119	0.695669409376932	30	30	30	19	0.408773422793411
Blood/Urine Markers → Microbiome (Linear)	clr	LBXV2T	Blood trans-1,2-Dichloroethene	RSV_genus1147	Proteobacteria; Anaerobiospirillum	Proteobacteria	Anaerobiospirillum	0.0605579853983438	0.148343283285415	0.687669635499453	0.887320458579119	0.695669409376932	30	30	30	19	0.408228698038382
Blood/Urine Markers → Microbiome (Linear)	clr	LBXV2T	Blood trans-1,2-Dichloroethene	RSV_genus1149	Proteobacteria; Ruminobacter	Proteobacteria	Ruminobacter	0.0605579853983438	0.148343283285415	0.687669635499453	0.887320458579119	0.695669409376932	30	30	30	19	0.408228698038382
Blood/Urine Markers → Microbiome (Linear)	clr	LBXV2T	Blood trans-1,2-Dichloroethene	RSV_genus1151	Proteobacteria; Succinivibrionaceae_UCG-001	Proteobacteria	Succinivibrionaceae_UCG-001	0.0606225622444431	0.148024732787744	0.686721152225011	0.887320458579119	0.695669409376932	30	30	30	19	0.409543466843282
Blood/Urine Markers → Microbiome (Linear)	clr	LBXV2T	Blood trans-1,2-Dichloroethene	RSV_genus1154	Proteobacteria; Idiomarina	Proteobacteria	Idiomarina	0.0605579853983438	0.148343283285415	0.687669635499453	0.887320458579119	0.695669409376932	30	30	30	19	0.408228698038382
Blood/Urine Markers → Microbiome (Linear)	clr	LBXV2T	Blood trans-1,2-Dichloroethene	RSV_genus1157	Proteobacteria; unclassified	Proteobacteria	NA	0.0605579853983438	0.148343283285415	0.687669635499453	0.887320458579119	0.695669409376932	30	30	30	19	0.408228698038382
Blood/Urine Markers → Microbiome (Linear)	clr	LBXV2T	Blood trans-1,2-Dichloroethene	RSV_genus1163	Proteobacteria; Cellvibrio	Proteobacteria	Cellvibrio	0.0605579853983438	0.148343283285415	0.687669635499453	0.887320458579119	0.695669409376932	30	30	30	19	0.408228698038382
Blood/Urine Markers → Microbiome (Linear)	clr	LBXV2T	Blood trans-1,2-Dichloroethene	RSV_genus1166	Proteobacteria; unclassified	Proteobacteria	NA	0.0605579853983438	0.148343283285415	0.687669635499453	0.887320458579119	0.695669409376932	30	30	30	19	0.408228698038382
Blood/Urine Markers → Microbiome (Linear)	clr	LBXV2T	Blood trans-1,2-Dichloroethene	RSV_genus1167	Proteobacteria; Nitrosococcus	Proteobacteria	Nitrosococcus	0.0605579853983438	0.148343283285415	0.687669635499453	0.887320458579119	0.695669409376932	30	30	30	19	0.408228698038382
Blood/Urine Markers → Microbiome (Linear)	clr	LBXV2T	Blood trans-1,2-Dichloroethene	RSV_genus117	Actinobacteria; Gryllotalpicola	Actinobacteria	Gryllotalpicola	0.0605579853983438	0.148343283285415	0.687669635499453	0.887320458579119	0.695669409376932	30	30	30	19	0.408228698038382
Blood/Urine Markers → Microbiome (Linear)	clr	LBXV2T	Blood trans-1,2-Dichloroethene	RSV_genus1170	Proteobacteria; Thiogranum	Proteobacteria	Thiogranum	0.0605579853983438	0.148343283285415	0.687669635499453	0.887320458579119	0.695669409376932	30	30	30	19	0.408228698038382
Blood/Urine Markers → Microbiome (Linear)	clr	LBXV2T	Blood trans-1,2-Dichloroethene	RSV_genus1171	Proteobacteria; unclassified	Proteobacteria	NA	0.0605579853983438	0.148343283285415	0.687669635499453	0.887320458579119	0.695669409376932	30	30	30	19	0.408228698038382
Blood/Urine Markers → Microbiome (Linear)	clr	LBXV2T	Blood trans-1,2-Dichloroethene	RSV_genus1172	Proteobacteria; unclassified	Proteobacteria	NA	0.0605579853983438	0.148343283285415	0.687669635499453	0.887320458579119	0.695669409376932	30	30	30	19	0.408228698038382
Blood/Urine Markers → Microbiome (Linear)	clr	LBXV2T	Blood trans-1,2-Dichloroethene	RSV_genus1177	Proteobacteria; Cedecea	Proteobacteria	Cedecea	0.0605579853983438	0.148343283285415	0.687669635499453	0.887320458579119	0.695669409376932	30	30	30	19	0.408228698038382
Blood/Urine Markers → Microbiome (Linear)	clr	LBXV2T	Blood trans-1,2-Dichloroethene	RSV_genus118	Actinobacteria; Herbiconiux	Actinobacteria	Herbiconiux	0.0605579853983438	0.148343283285415	0.687669635499453	0.887320458579119	0.695669409376932	30	30	30	19	0.408228698038382
Blood/Urine Markers → Microbiome (Linear)	clr	LBXV2T	Blood trans-1,2-Dichloroethene	RSV_genus1184	Proteobacteria; Leminorella	Proteobacteria	Leminorella	0.0605579853983438	0.148343283285415	0.687669635499453	0.887320458579119	0.695669409376932	30	30	30	19	0.408228698038382
Blood/Urine Markers → Microbiome (Linear)	clr	LBXV2T	Blood trans-1,2-Dichloroethene	RSV_genus1185	Proteobacteria; Lonsdalea	Proteobacteria	Lonsdalea	0.0605579853983438	0.148343283285415	0.687669635499453	0.887320458579119	0.695669409376932	30	30	30	19	0.408228698038382
Blood/Urine Markers → Microbiome (Linear)	clr	LBXV2T	Blood trans-1,2-Dichloroethene	RSV_genus1189	Proteobacteria; Pectobacterium	Proteobacteria	Pectobacterium	0.0605579853983438	0.148343283285415	0.687669635499453	0.887320458579119	0.695669409376932	30	30	30	19	0.408228698038382
Blood/Urine Markers → Microbiome (Linear)	clr	LBXV2T	Blood trans-1,2-Dichloroethene	RSV_genus1194	Proteobacteria; Serratia	Proteobacteria	Serratia	0.0605579853983438	0.148343283285415	0.687669635499453	0.887320458579119	0.695669409376932	30	30	30	19	0.408228698038382
Blood/Urine Markers → Microbiome (Linear)	clr	LBXV2T	Blood trans-1,2-Dichloroethene	RSV_genus1195	Proteobacteria; Shimwellia	Proteobacteria	Shimwellia	0.0605579853983438	0.148343283285415	0.687669635499453	0.887320458579119	0.695669409376932	30	30	30	19	0.408228698038382
Blood/Urine Markers → Microbiome (Linear)	clr	LBXV2T	Blood trans-1,2-Dichloroethene	RSV_genus1199	Proteobacteria; unclassified	Proteobacteria	NA	0.0605579853983438	0.148343283285415	0.687669635499453	0.887320458579119	0.695669409376932	30	30	30	19	0.408228698038382
Blood/Urine Markers → Microbiome (Linear)	clr	LBXV2T	Blood trans-1,2-Dichloroethene	RSV_genus12	Acidobacteria; unclassified	Acidobacteria	NA	0.0605579853983438	0.148343283285415	0.687669635499453	0.887320458579119	0.695669409376932	30	30	30	19	0.408228698038382
Blood/Urine Markers → Microbiome (Linear)	clr	LBXV2T	Blood trans-1,2-Dichloroethene	RSV_genus1202	Proteobacteria; Diplorickettsia	Proteobacteria	Diplorickettsia	0.0605579853983438	0.148343283285415	0.687669635499453	0.887320458579119	0.695669409376932	30	30	30	19	0.408228698038382
Blood/Urine Markers → Microbiome (Linear)	clr	LBXV2T	Blood trans-1,2-Dichloroethene	RSV_genus1206	Proteobacteria; unclassified	Proteobacteria	NA	0.0605579853983438	0.148343283285415	0.687669635499453	0.887320458579119	0.695669409376932	30	30	30	19	0.408228698038382
Blood/Urine Markers → Microbiome (Linear)	clr	LBXV2T	Blood trans-1,2-Dichloroethene	RSV_genus1207	Proteobacteria; Methylobacter	Proteobacteria	Methylobacter	0.0605579853983438	0.148343283285415	0.687669635499453	0.887320458579119	0.695669409376932	30	30	30	19	0.408228698038382
Blood/Urine Markers → Microbiome (Linear)	clr	LBXV2T	Blood trans-1,2-Dichloroethene	RSV_genus1209	Proteobacteria; Methylomonas	Proteobacteria	Methylomonas	0.0605579853983438	0.148343283285415	0.687669635499453	0.887320458579119	0.695669409376932	30	30	30	19	0.408228698038382
Blood/Urine Markers → Microbiome (Linear)	clr	LBXV2T	Blood trans-1,2-Dichloroethene	RSV_genus1213	Proteobacteria; unclassified	Proteobacteria	NA	0.0605579853983438	0.148343283285415	0.687669635499453	0.887320458579119	0.695669409376932	30	30	30	19	0.408228698038382
Blood/Urine Markers → Microbiome (Linear)	clr	LBXV2T	Blood trans-1,2-Dichloroethene	RSV_genus1216	Proteobacteria; Kushneria	Proteobacteria	Kushneria	0.0605579853983438	0.148343283285415	0.687669635499453	0.887320458579119	0.695669409376932	30	30	30	19	0.408228698038382
Blood/Urine Markers → Microbiome (Linear)	clr	LBXV2T	Blood trans-1,2-Dichloroethene	RSV_genus1219	Proteobacteria; Marinospirillum	Proteobacteria	Marinospirillum	0.0605579853983438	0.148343283285415	0.687669635499453	0.887320458579119	0.695669409376932	30	30	30	19	0.408228698038382
Blood/Urine Markers → Microbiome (Linear)	clr	LBXV2T	Blood trans-1,2-Dichloroethene	RSV_genus122	Actinobacteria; Marisediminicola	Actinobacteria	Marisediminicola	0.0605579853983438	0.148343283285415	0.687669635499453	0.887320458579119	0.695669409376932	30	30	30	19	0.408228698038382
Blood/Urine Markers → Microbiome (Linear)	clr	LBXV2T	Blood trans-1,2-Dichloroethene	RSV_genus1221	Proteobacteria; Nitrincola	Proteobacteria	Nitrincola	0.0605579853983438	0.148343283285415	0.687669635499453	0.887320458579119	0.695669409376932	30	30	30	19	0.408228698038382
Blood/Urine Markers → Microbiome (Linear)	clr	LBXV2T	Blood trans-1,2-Dichloroethene	RSV_genus1222	Proteobacteria; Oceanobacter	Proteobacteria	Oceanobacter	0.0605579853983438	0.148343283285415	0.687669635499453	0.887320458579119	0.695669409376932	30	30	30	19	0.408228698038382
Blood/Urine Markers → Microbiome (Linear)	clr	LBXV2T	Blood trans-1,2-Dichloroethene	RSV_genus1224	Proteobacteria; Reinekea	Proteobacteria	Reinekea	0.0605579853983438	0.148343283285415	0.687669635499453	0.887320458579119	0.695669409376932	30	30	30	19	0.408228698038382
Blood/Urine Markers → Microbiome (Linear)	clr	LBXV2T	Blood trans-1,2-Dichloroethene	RSV_genus1225	Proteobacteria; unclassified	Proteobacteria	NA	0.0605579853983438	0.148343283285415	0.687669635499453	0.887320458579119	0.695669409376932	30	30	30	19	0.408228698038382
Blood/Urine Markers → Microbiome (Linear)	clr	LBXV2T	Blood trans-1,2-Dichloroethene	RSV_genus1230	Proteobacteria; Bibersteinia	Proteobacteria	Bibersteinia	0.0605579853983438	0.148343283285415	0.687669635499453	0.887320458579119	0.695669409376932	30	30	30	19	0.408228698038382
Blood/Urine Markers → Microbiome (Linear)	clr	LBXV2T	Blood trans-1,2-Dichloroethene	RSV_genus1231	Proteobacteria; Bisgaardia	Proteobacteria	Bisgaardia	0.0605579853983438	0.148343283285415	0.687669635499453	0.887320458579119	0.695669409376932	30	30	30	19	0.408228698038382
Blood/Urine Markers → Microbiome (Linear)	clr	LBXV2T	Blood trans-1,2-Dichloroethene	RSV_genus1232	Proteobacteria; Gallibacterium	Proteobacteria	Gallibacterium	0.0605579853983438	0.148343283285415	0.687669635499453	0.887320458579119	0.695669409376932	30	30	30	19	0.408228698038382
Blood/Urine Markers → Microbiome (Linear)	clr	LBXV2T	Blood trans-1,2-Dichloroethene	RSV_genus1243	Proteobacteria; Perlucidibaca	Proteobacteria	Perlucidibaca	0.0605579853983438	0.148343283285415	0.687669635499453	0.887320458579119	0.695669409376932	30	30	30	19	0.408228698038382
Blood/Urine Markers → Microbiome (Linear)	clr	LBXV2T	Blood trans-1,2-Dichloroethene	RSV_genus1249	Proteobacteria; unclassified	Proteobacteria	NA	0.0616705418643807	0.150965049533169	0.687467568171425	0.887320458579119	0.695669409376932	30	30	30	19	0.408508737983296
Blood/Urine Markers → Microbiome (Linear)	clr	LBXV2T	Blood trans-1,2-Dichloroethene	RSV_genus1250	Proteobacteria; Oceanococcus	Proteobacteria	Oceanococcus	0.0605579853983438	0.148343283285415	0.687669635499453	0.887320458579119	0.695669409376932	30	30	30	19	0.408228698038382
Blood/Urine Markers → Microbiome (Linear)	clr	LBXV2T	Blood trans-1,2-Dichloroethene	RSV_genus1251	Proteobacteria; unclassified	Proteobacteria	NA	0.0605579853983438	0.148343283285415	0.687669635499453	0.887320458579119	0.695669409376932	30	30	30	19	0.408228698038382
Blood/Urine Markers → Microbiome (Linear)	clr	LBXV2T	Blood trans-1,2-Dichloroethene	RSV_genus1252	Proteobacteria; unclassified	Proteobacteria	NA	0.0605579853983438	0.148343283285415	0.687669635499453	0.887320458579119	0.695669409376932	30	30	30	19	0.408228698038382
Blood/Urine Markers → Microbiome (Linear)	clr	LBXV2T	Blood trans-1,2-Dichloroethene	RSV_genus1254	Proteobacteria; Leucothrix	Proteobacteria	Leucothrix	0.0605579853983438	0.148343283285415	0.687669635499453	0.887320458579119	0.695669409376932	30	30	30	19	0.408228698038382
Blood/Urine Markers → Microbiome (Linear)	clr	LBXV2T	Blood trans-1,2-Dichloroethene	RSV_genus1256	Proteobacteria; Thiothrix	Proteobacteria	Thiothrix	0.0605579853983438	0.148343283285415	0.687669635499453	0.887320458579119	0.695669409376932	30	30	30	19	0.408228698038382
Blood/Urine Markers → Microbiome (Linear)	clr	LBXV2T	Blood trans-1,2-Dichloroethene	RSV_genus1268	Proteobacteria; Chiayiivirga	Proteobacteria	Chiayiivirga	0.0605579853983438	0.148343283285415	0.687669635499453	0.887320458579119	0.695669409376932	30	30	30	19	0.408228698038382
Blood/Urine Markers → Microbiome (Linear)	clr	LBXV2T	Blood trans-1,2-Dichloroethene	RSV_genus1272	Proteobacteria; Ignatzschineria	Proteobacteria	Ignatzschineria	0.0605579853983438	0.148343283285415	0.687669635499453	0.887320458579119	0.695669409376932	30	30	30	19	0.408228698038382
Blood/Urine Markers → Microbiome (Linear)	clr	LBXV2T	Blood trans-1,2-Dichloroethene	RSV_genus1276	Proteobacteria; Mizugakiibacter	Proteobacteria	Mizugakiibacter	0.0605579853983438	0.148343283285415	0.687669635499453	0.887320458579119	0.695669409376932	30	30	30	19	0.408228698038382
Blood/Urine Markers → Microbiome (Linear)	clr	LBXV2T	Blood trans-1,2-Dichloroethene	RSV_genus1278	Proteobacteria; Pseudofulvimonas	Proteobacteria	Pseudofulvimonas	0.0605579853983438	0.148343283285415	0.687669635499453	0.887320458579119	0.695669409376932	30	30	30	19	0.408228698038382
Blood/Urine Markers → Microbiome (Linear)	clr	LBXV2T	Blood trans-1,2-Dichloroethene	RSV_genus1288	Proteobacteria; Candidatus_Competibacter	Proteobacteria	Candidatus_Competibacter	0.0605579853983438	0.148343283285415	0.687669635499453	0.887320458579119	0.695669409376932	30	30	30	19	0.408228698038382
Blood/Urine Markers → Microbiome (Linear)	clr	LBXV2T	Blood trans-1,2-Dichloroethene	RSV_genus129	Actinobacteria; Auritidibacter	Actinobacteria	Auritidibacter	0.0605579853983438	0.148343283285415	0.687669635499453	0.887320458579119	0.695669409376932	30	30	30	19	0.408228698038382
Blood/Urine Markers → Microbiome (Linear)	clr	LBXV2T	Blood trans-1,2-Dichloroethene	RSV_genus1291	Proteobacteria; unclassified	Proteobacteria	NA	0.0605579853983438	0.148343283285415	0.687669635499453	0.887320458579119	0.695669409376932	30	30	30	19	0.408228698038382
Blood/Urine Markers → Microbiome (Linear)	clr	LBXV2T	Blood trans-1,2-Dichloroethene	RSV_genus1293	Proteobacteria; unclassified	Proteobacteria	NA	0.0609488568024049	0.148824056485802	0.686726304718262	0.887320458579119	0.695669409376932	30	30	30	19	0.409536322565026
Blood/Urine Markers → Microbiome (Linear)	clr	LBXV2T	Blood trans-1,2-Dichloroethene	RSV_genus1294	Proteobacteria; unclassified	Proteobacteria	NA	0.0605579853983438	0.148343283285415	0.687669635499453	0.887320458579119	0.695669409376932	30	30	30	19	0.408228698038382
Blood/Urine Markers → Microbiome (Linear)	clr	LBXV2T	Blood trans-1,2-Dichloroethene	RSV_genus1296	SHA-109; unclassified	SHA-109	NA	0.0605579853983438	0.148343283285415	0.687669635499453	0.887320458579119	0.695669409376932	30	30	30	19	0.408228698038382
Blood/Urine Markers → Microbiome (Linear)	clr	LBXV2T	Blood trans-1,2-Dichloroethene	RSV_genus1297	SM2F11; unclassified	SM2F11	NA	0.0605579853983438	0.148343283285415	0.687669635499453	0.887320458579119	0.695669409376932	30	30	30	19	0.408228698038382
Blood/Urine Markers → Microbiome (Linear)	clr	LBXV2T	Blood trans-1,2-Dichloroethene	RSV_genus13	Acidobacteria; unclassified	Acidobacteria	NA	0.0605579853983438	0.148343283285415	0.687669635499453	0.887320458579119	0.695669409376932	30	30	30	19	0.408228698038382
Blood/Urine Markers → Microbiome (Linear)	clr	LBXV2T	Blood trans-1,2-Dichloroethene	RSV_genus1301	Spirochaetae; Turneriella	Spirochaetae	Turneriella	0.0605579853983438	0.148343283285415	0.687669635499453	0.887320458579119	0.695669409376932	30	30	30	19	0.408228698038382
Blood/Urine Markers → Microbiome (Linear)	clr	LBXV2T	Blood trans-1,2-Dichloroethene	RSV_genus1306	Spirochaetae; Treponema	Spirochaetae	Treponema	0.0605579853983438	0.148343283285414	0.687669635499452	0.887320458579119	0.695669409376932	30	30	30	19	0.408228698038383
Blood/Urine Markers → Microbiome (Linear)	clr	LBXV2T	Blood trans-1,2-Dichloroethene	RSV_genus1315	Tenericutes; Anaeroplasma	Tenericutes	Anaeroplasma	0.0605579853983438	0.148343283285414	0.687669635499452	0.887320458579119	0.695669409376932	30	30	30	19	0.408228698038383
Blood/Urine Markers → Microbiome (Linear)	clr	LBXV2T	Blood trans-1,2-Dichloroethene	RSV_genus1319	Tenericutes; Candidatus_Phytoplasma	Tenericutes	Candidatus_Phytoplasma	0.0605579853983438	0.148343283285415	0.687669635499453	0.887320458579119	0.695669409376932	30	30	30	19	0.408228698038382
Blood/Urine Markers → Microbiome (Linear)	clr	LBXV2T	Blood trans-1,2-Dichloroethene	RSV_genus1327	Thermotogae; AUTHM297	Thermotogae	AUTHM297	0.0605579853983438	0.148343283285415	0.687669635499453	0.887320458579119	0.695669409376932	30	30	30	19	0.408228698038382
Blood/Urine Markers → Microbiome (Linear)	clr	LBXV2T	Blood trans-1,2-Dichloroethene	RSV_genus1328	Thermotogae; Thermotoga	Thermotogae	Thermotoga	0.0605579853983438	0.148343283285415	0.687669635499453	0.887320458579119	0.695669409376932	30	30	30	19	0.408228698038382
Blood/Urine Markers → Microbiome (Linear)	clr	LBXV2T	Blood trans-1,2-Dichloroethene	RSV_genus1334	Verrucomicrobia; Lentimonas	Verrucomicrobia	Lentimonas	0.0605579853983438	0.148343283285415	0.687669635499453	0.887320458579119	0.695669409376932	30	30	30	19	0.408228698038382
Blood/Urine Markers → Microbiome (Linear)	clr	LBXV2T	Blood trans-1,2-Dichloroethene	RSV_genus1338	Verrucomicrobia; unclassified	Verrucomicrobia	NA	0.0605579853983438	0.148343283285415	0.687669635499453	0.887320458579119	0.695669409376932	30	30	30	19	0.408228698038382
Blood/Urine Markers → Microbiome (Linear)	clr	LBXV2T	Blood trans-1,2-Dichloroethene	RSV_genus1340	Verrucomicrobia; unclassified	Verrucomicrobia	NA	0.0605579853983438	0.148343283285415	0.687669635499453	0.887320458579119	0.695669409376932	30	30	30	19	0.408228698038382
Blood/Urine Markers → Microbiome (Linear)	clr	LBXV2T	Blood trans-1,2-Dichloroethene	RSV_genus1341	Verrucomicrobia; Candidatus_Methylacidiphilum	Verrucomicrobia	Candidatus_Methylacidiphilum	0.0605579853983438	0.148343283285415	0.687669635499453	0.887320458579119	0.695669409376932	30	30	30	19	0.408228698038382
Blood/Urine Markers → Microbiome (Linear)	clr	LBXV2T	Blood trans-1,2-Dichloroethene	RSV_genus1342	Verrucomicrobia; unclassified	Verrucomicrobia	NA	0.0605579853983438	0.148343283285415	0.687669635499453	0.887320458579119	0.695669409376932	30	30	30	19	0.408228698038382
Blood/Urine Markers → Microbiome (Linear)	clr	LBXV2T	Blood trans-1,2-Dichloroethene	RSV_genus1348	Verrucomicrobia; Roseimicrobium	Verrucomicrobia	Roseimicrobium	0.0605579853983438	0.148343283285415	0.687669635499453	0.887320458579119	0.695669409376932	30	30	30	19	0.408228698038382
Blood/Urine Markers → Microbiome (Linear)	clr	LBXV2T	Blood trans-1,2-Dichloroethene	RSV_genus1349	WCHB1-60; unclassified	WCHB1-60	NA	0.0605579853983438	0.148343283285415	0.687669635499453	0.887320458579119	0.695669409376932	30	30	30	19	0.408228698038382
Blood/Urine Markers → Microbiome (Linear)	clr	LBXV2T	Blood trans-1,2-Dichloroethene	RSV_genus137	Actinobacteria; Zhihengliuella	Actinobacteria	Zhihengliuella	0.0605579853983438	0.148343283285415	0.687669635499453	0.887320458579119	0.695669409376932	30	30	30	19	0.408228698038382
Blood/Urine Markers → Microbiome (Linear)	clr	LBXV2T	Blood trans-1,2-Dichloroethene	RSV_genus14	Acidobacteria; unclassified	Acidobacteria	NA	0.0605579853983438	0.148343283285415	0.687669635499453	0.887320458579119	0.695669409376932	30	30	30	19	0.408228698038382
Blood/Urine Markers → Microbiome (Linear)	clr	LBXV2T	Blood trans-1,2-Dichloroethene	RSV_genus140	Actinobacteria; Isoptericola	Actinobacteria	Isoptericola	0.0605579853983438	0.148343283285415	0.687669635499453	0.887320458579119	0.695669409376932	30	30	30	19	0.408228698038382
Blood/Urine Markers → Microbiome (Linear)	clr	LBXV2T	Blood trans-1,2-Dichloroethene	RSV_genus141	Actinobacteria; unclassified	Actinobacteria	NA	0.0605579853983438	0.148343283285415	0.687669635499453	0.887320458579119	0.695669409376932	30	30	30	19	0.408228698038382
Blood/Urine Markers → Microbiome (Linear)	clr	LBXV2T	Blood trans-1,2-Dichloroethene	RSV_genus143	Actinobacteria; Rarobacter	Actinobacteria	Rarobacter	0.0605579853983438	0.148343283285415	0.687669635499453	0.887320458579119	0.695669409376932	30	30	30	19	0.408228698038382
Blood/Urine Markers → Microbiome (Linear)	clr	LBXV2T	Blood trans-1,2-Dichloroethene	RSV_genus144	Actinobacteria; Sanguibacter	Actinobacteria	Sanguibacter	0.0607099289520203	0.148676797663283	0.687592983232503	0.887320458579119	0.695669409376932	30	30	30	19	0.408334924522075
Blood/Urine Markers → Microbiome (Linear)	clr	LBXV2T	Blood trans-1,2-Dichloroethene	RSV_genus146	Actinobacteria; Asanoa	Actinobacteria	Asanoa	0.0605579853983438	0.148343283285415	0.687669635499453	0.887320458579119	0.695669409376932	30	30	30	19	0.408228698038382
Blood/Urine Markers → Microbiome (Linear)	clr	LBXV2T	Blood trans-1,2-Dichloroethene	RSV_genus147	Actinobacteria; Catellatospora	Actinobacteria	Catellatospora	0.0605579853983438	0.148343283285415	0.687669635499453	0.887320458579119	0.695669409376932	30	30	30	19	0.408228698038382
Blood/Urine Markers → Microbiome (Linear)	clr	LBXV2T	Blood trans-1,2-Dichloroethene	RSV_genus149	Actinobacteria; Dactylosporangium	Actinobacteria	Dactylosporangium	0.0605579853983438	0.148343283285415	0.687669635499453	0.887320458579119	0.695669409376932	30	30	30	19	0.408228698038382
Blood/Urine Markers → Microbiome (Linear)	clr	LBXV2T	Blood trans-1,2-Dichloroethene	RSV_genus159	Actinobacteria; unclassified	Actinobacteria	NA	0.0605579853983438	0.148343283285414	0.687669635499452	0.887320458579119	0.695669409376932	30	30	30	19	0.408228698038383
Blood/Urine Markers → Microbiome (Linear)	clr	LBXV2T	Blood trans-1,2-Dichloroethene	RSV_genus163	Actinobacteria; Mumia	Actinobacteria	Mumia	0.0605579853983438	0.148343283285414	0.687669635499452	0.887320458579119	0.695669409376932	30	30	30	19	0.408228698038383
Blood/Urine Markers → Microbiome (Linear)	clr	LBXV2T	Blood trans-1,2-Dichloroethene	RSV_genus167	Actinobacteria; Microlunatus	Actinobacteria	Microlunatus	0.0605579853983438	0.148343283285414	0.687669635499452	0.887320458579119	0.695669409376932	30	30	30	19	0.408228698038383
Blood/Urine Markers → Microbiome (Linear)	clr	LBXV2T	Blood trans-1,2-Dichloroethene	RSV_genus168	Actinobacteria; Micropruina	Actinobacteria	Micropruina	0.0605579853983438	0.148343283285414	0.687669635499452	0.887320458579119	0.695669409376932	30	30	30	19	0.408228698038383
Blood/Urine Markers → Microbiome (Linear)	clr	LBXV2T	Blood trans-1,2-Dichloroethene	RSV_genus17	Acidobacteria; unclassified	Acidobacteria	NA	0.0605579853983438	0.148343283285414	0.687669635499452	0.887320458579119	0.695669409376932	30	30	30	19	0.408228698038383
Blood/Urine Markers → Microbiome (Linear)	clr	LBXV2T	Blood trans-1,2-Dichloroethene	RSV_genus171	Actinobacteria; Propioniciclava	Actinobacteria	Propioniciclava	0.0610492221439073	0.149352064550417	0.687285937601911	0.887320458579119	0.695669409376932	30	30	30	19	0.408760483677805
Blood/Urine Markers → Microbiome (Linear)	clr	LBXV2T	Blood trans-1,2-Dichloroethene	RSV_genus181	Actinobacteria; Sciscionella	Actinobacteria	Sciscionella	0.0605579853983438	0.148343283285414	0.687669635499452	0.887320458579119	0.695669409376932	30	30	30	19	0.408228698038383
Blood/Urine Markers → Microbiome (Linear)	clr	LBXV2T	Blood trans-1,2-Dichloroethene	RSV_genus182	Actinobacteria; unclassified	Actinobacteria	NA	0.0605579853983438	0.148343283285414	0.687669635499452	0.887320458579119	0.695669409376932	30	30	30	19	0.408228698038383
Blood/Urine Markers → Microbiome (Linear)	clr	LBXV2T	Blood trans-1,2-Dichloroethene	RSV_genus184	Actinobacteria; unclassified	Actinobacteria	NA	0.0602509711109046	0.147277552871122	0.687042363458667	0.887320458579119	0.695669409376932	30	30	30	19	0.409098127558028
Blood/Urine Markers → Microbiome (Linear)	clr	LBXV2T	Blood trans-1,2-Dichloroethene	RSV_genus185	Actinobacteria; Streptacidiphilus	Actinobacteria	Streptacidiphilus	0.0605579853983438	0.148343283285414	0.687669635499452	0.887320458579119	0.695669409376932	30	30	30	19	0.408228698038383
Blood/Urine Markers → Microbiome (Linear)	clr	LBXV2T	Blood trans-1,2-Dichloroethene	RSV_genus187	Actinobacteria; unclassified	Actinobacteria	NA	0.0605579853983438	0.148343283285414	0.687669635499452	0.887320458579119	0.695669409376932	30	30	30	19	0.408228698038383
Blood/Urine Markers → Microbiome (Linear)	clr	LBXV2T	Blood trans-1,2-Dichloroethene	RSV_genus191	Actinobacteria; Actinomadura	Actinobacteria	Actinomadura	0.0605579853983438	0.148343283285414	0.687669635499452	0.887320458579119	0.695669409376932	30	30	30	19	0.408228698038383
Blood/Urine Markers → Microbiome (Linear)	clr	LBXV2T	Blood trans-1,2-Dichloroethene	RSV_genus192	Actinobacteria; Adlercreutzia	Actinobacteria	Adlercreutzia	0.0605579853983438	0.148343283285415	0.687669635499453	0.887320458579119	0.695669409376932	30	30	30	19	0.408228698038382
Blood/Urine Markers → Microbiome (Linear)	clr	LBXV2T	Blood trans-1,2-Dichloroethene	RSV_genus199	Actinobacteria; Gordonibacter	Actinobacteria	Gordonibacter	0.0605579853983438	0.148343283285415	0.687669635499453	0.887320458579119	0.695669409376932	30	30	30	19	0.408228698038382
Blood/Urine Markers → Microbiome (Linear)	clr	LBXV2T	Blood trans-1,2-Dichloroethene	RSV_genus2	Acidobacteria; Candidatus_Koribacter	Acidobacteria	Candidatus_Koribacter	0.0605579853983438	0.148343283285415	0.687669635499453	0.887320458579119	0.695669409376932	30	30	30	19	0.408228698038382
Blood/Urine Markers → Microbiome (Linear)	clr	LBXV2T	Blood trans-1,2-Dichloroethene	RSV_genus20	Acidobacteria; unclassified	Acidobacteria	NA	0.0605579853983438	0.148343283285415	0.687669635499453	0.887320458579119	0.695669409376932	30	30	30	19	0.408228698038382
Blood/Urine Markers → Microbiome (Linear)	clr	LBXV2T	Blood trans-1,2-Dichloroethene	RSV_genus202	Actinobacteria; Parvibacter	Actinobacteria	Parvibacter	0.0605579853983438	0.148343283285415	0.687669635499453	0.887320458579119	0.695669409376932	30	30	30	19	0.408228698038382
Blood/Urine Markers → Microbiome (Linear)	clr	LBXV2T	Blood trans-1,2-Dichloroethene	RSV_genus205	Actinobacteria; unclassified	Actinobacteria	NA	0.0605579853983438	0.148343283285415	0.687669635499453	0.887320458579119	0.695669409376932	30	30	30	19	0.408228698038382
Blood/Urine Markers → Microbiome (Linear)	clr	LBXV2T	Blood trans-1,2-Dichloroethene	RSV_genus207	Actinobacteria; Euzebya	Actinobacteria	Euzebya	0.0605579853983438	0.148343283285415	0.687669635499453	0.887320458579119	0.695669409376932	30	30	30	19	0.408228698038382
Blood/Urine Markers → Microbiome (Linear)	clr	LBXV2T	Blood trans-1,2-Dichloroethene	RSV_genus208	Actinobacteria; Nitriliruptor	Actinobacteria	Nitriliruptor	0.0605579853983438	0.148343283285415	0.687669635499453	0.887320458579119	0.695669409376932	30	30	30	19	0.408228698038382
Blood/Urine Markers → Microbiome (Linear)	clr	LBXV2T	Blood trans-1,2-Dichloroethene	RSV_genus210	Actinobacteria; unclassified	Actinobacteria	NA	0.0605579853983438	0.148343283285415	0.687669635499453	0.887320458579119	0.695669409376932	30	30	30	19	0.408228698038382
Blood/Urine Markers → Microbiome (Linear)	clr	LBXV2T	Blood trans-1,2-Dichloroethene	RSV_genus217	Actinobacteria; Conexibacter	Actinobacteria	Conexibacter	0.0605579853983438	0.148343283285415	0.687669635499453	0.887320458579119	0.695669409376932	30	30	30	19	0.408228698038382
Blood/Urine Markers → Microbiome (Linear)	clr	LBXV2T	Blood trans-1,2-Dichloroethene	RSV_genus219	Actinobacteria; unclassified	Actinobacteria	NA	0.0605579853983438	0.148343283285415	0.687669635499453	0.887320458579119	0.695669409376932	30	30	30	19	0.408228698038382
Blood/Urine Markers → Microbiome (Linear)	clr	LBXV2T	Blood trans-1,2-Dichloroethene	RSV_genus222	Actinobacteria; unclassified	Actinobacteria	NA	0.0605579853983438	0.148343283285415	0.687669635499453	0.887320458579119	0.695669409376932	30	30	30	19	0.408228698038382
Blood/Urine Markers → Microbiome (Linear)	clr	LBXV2T	Blood trans-1,2-Dichloroethene	RSV_genus224	Actinobacteria; unclassified	Actinobacteria	NA	0.0605579853983438	0.148343283285415	0.687669635499453	0.887320458579119	0.695669409376932	30	30	30	19	0.408228698038382
Blood/Urine Markers → Microbiome (Linear)	clr	LBXV2T	Blood trans-1,2-Dichloroethene	RSV_genus225	Actinobacteria; unclassified	Actinobacteria	NA	0.0605579853983438	0.148343283285414	0.687669635499452	0.887320458579119	0.695669409376932	30	30	30	19	0.408228698038383
Blood/Urine Markers → Microbiome (Linear)	clr	LBXV2T	Blood trans-1,2-Dichloroethene	RSV_genus228	Atribacteria; Candidatus_Caldatribacterium	Atribacteria	Candidatus_Caldatribacterium	0.0605579853983438	0.148343283285414	0.687669635499452	0.887320458579119	0.695669409376932	30	30	30	19	0.408228698038383
Blood/Urine Markers → Microbiome (Linear)	clr	LBXV2T	Blood trans-1,2-Dichloroethene	RSV_genus229	Bacteroidetes; unclassified	Bacteroidetes	NA	0.0605579853983438	0.148343283285414	0.687669635499452	0.887320458579119	0.695669409376932	30	30	30	19	0.408228698038383
Blood/Urine Markers → Microbiome (Linear)	clr	LBXV2T	Blood trans-1,2-Dichloroethene	RSV_genus230	Bacteroidetes; unclassified	Bacteroidetes	NA	0.0604662816901158	0.147638317549765	0.68671151288706	0.887320458579119	0.695669409376932	30	30	30	19	0.409556832491906
Blood/Urine Markers → Microbiome (Linear)	clr	LBXV2T	Blood trans-1,2-Dichloroethene	RSV_genus236	Bacteroidetes; unclassified	Bacteroidetes	NA	0.0605579853983438	0.148343283285415	0.687669635499453	0.887320458579119	0.695669409376932	30	30	30	19	0.408228698038382
Blood/Urine Markers → Microbiome (Linear)	clr	LBXV2T	Blood trans-1,2-Dichloroethene	RSV_genus237	Bacteroidetes; unclassified	Bacteroidetes	NA	0.0605579853983438	0.148343283285415	0.687669635499453	0.887320458579119	0.695669409376932	30	30	30	19	0.408228698038382
Blood/Urine Markers → Microbiome (Linear)	clr	LBXV2T	Blood trans-1,2-Dichloroethene	RSV_genus238	Bacteroidetes; unclassified	Bacteroidetes	NA	0.0605579853983438	0.148343283285415	0.687669635499453	0.887320458579119	0.695669409376932	30	30	30	19	0.408228698038382
Blood/Urine Markers → Microbiome (Linear)	clr	LBXV2T	Blood trans-1,2-Dichloroethene	RSV_genus239	Bacteroidetes; unclassified	Bacteroidetes	NA	0.0605579853983438	0.148343283285415	0.687669635499453	0.887320458579119	0.695669409376932	30	30	30	19	0.408228698038382
Blood/Urine Markers → Microbiome (Linear)	clr	LBXV2T	Blood trans-1,2-Dichloroethene	RSV_genus240	Bacteroidetes; unclassified	Bacteroidetes	NA	-1.11415845356295	2.72149115986838	0.686829931957784	0.887320458579119	0.695669409376932	30	30	30	19	-0.4093926410611
Blood/Urine Markers → Microbiome (Linear)	clr	LBXV2T	Blood trans-1,2-Dichloroethene	RSV_genus241	Bacteroidetes; unclassified	Bacteroidetes	NA	0.0605579853983438	0.148343283285415	0.687669635499453	0.887320458579119	0.695669409376932	30	30	30	19	0.408228698038382
Blood/Urine Markers → Microbiome (Linear)	clr	LBXV2T	Blood trans-1,2-Dichloroethene	RSV_genus247	Bacteroidetes; Microbacter	Bacteroidetes	Microbacter	0.0605579853983438	0.148343283285415	0.687669635499453	0.887320458579119	0.695669409376932	30	30	30	19	0.408228698038382
Blood/Urine Markers → Microbiome (Linear)	clr	LBXV2T	Blood trans-1,2-Dichloroethene	RSV_genus25	Acidobacteria; unclassified	Acidobacteria	NA	0.0605579853983438	0.148343283285415	0.687669635499453	0.887320458579119	0.695669409376932	30	30	30	19	0.408228698038382
Blood/Urine Markers → Microbiome (Linear)	clr	LBXV2T	Blood trans-1,2-Dichloroethene	RSV_genus252	Bacteroidetes; Petrimonas	Bacteroidetes	Petrimonas	0.0605579853983438	0.148343283285415	0.687669635499453	0.887320458579119	0.695669409376932	30	30	30	19	0.408228698038382
Blood/Urine Markers → Microbiome (Linear)	clr	LBXV2T	Blood trans-1,2-Dichloroethene	RSV_genus26	Acidobacteria; unclassified	Acidobacteria	NA	0.0605579853983438	0.148343283285415	0.687669635499453	0.887320458579119	0.695669409376932	30	30	30	19	0.408228698038382
Blood/Urine Markers → Microbiome (Linear)	clr	LBXV2T	Blood trans-1,2-Dichloroethene	RSV_genus260	Bacteroidetes; Prevotella_1	Bacteroidetes	Prevotella_1	0.0605579853983438	0.148343283285415	0.687669635499453	0.887320458579119	0.695669409376932	30	30	30	19	0.408228698038382
Blood/Urine Markers → Microbiome (Linear)	clr	LBXV2T	Blood trans-1,2-Dichloroethene	RSV_genus269	Bacteroidetes; Prevotellaceae_UCG-004	Bacteroidetes	Prevotellaceae_UCG-004	0.0605579853983438	0.148343283285415	0.687669635499453	0.887320458579119	0.695669409376932	30	30	30	19	0.408228698038382
Blood/Urine Markers → Microbiome (Linear)	clr	LBXV2T	Blood trans-1,2-Dichloroethene	RSV_genus275	Bacteroidetes; dgA-11_gut_group	Bacteroidetes	dgA-11_gut_group	0.0605579853983438	0.148343283285415	0.687669635499453	0.887320458579119	0.695669409376932	30	30	30	19	0.408228698038382
Blood/Urine Markers → Microbiome (Linear)	clr	LBXV2T	Blood trans-1,2-Dichloroethene	RSV_genus276	Bacteroidetes; vadinBC27_wastewater-sludge_group	Bacteroidetes	vadinBC27_wastewater-sludge_group	0.0605579853983438	0.148343283285415	0.687669635499453	0.887320458579119	0.695669409376932	30	30	30	19	0.408228698038382
Blood/Urine Markers → Microbiome (Linear)	clr	LBXV2T	Blood trans-1,2-Dichloroethene	RSV_genus278	Bacteroidetes; unclassified	Bacteroidetes	NA	0.0605579853983438	0.148343283285414	0.687669635499452	0.887320458579119	0.695669409376932	30	30	30	19	0.408228698038383
Blood/Urine Markers → Microbiome (Linear)	clr	LBXV2T	Blood trans-1,2-Dichloroethene	RSV_genus279	Bacteroidetes; unclassified	Bacteroidetes	NA	0.0605579853983438	0.148343283285414	0.687669635499452	0.887320458579119	0.695669409376932	30	30	30	19	0.408228698038383
Blood/Urine Markers → Microbiome (Linear)	clr	LBXV2T	Blood trans-1,2-Dichloroethene	RSV_genus281	Bacteroidetes; Algoriphagus	Bacteroidetes	Algoriphagus	0.0605579853983438	0.148343283285414	0.687669635499452	0.887320458579119	0.695669409376932	30	30	30	19	0.408228698038383
Blood/Urine Markers → Microbiome (Linear)	clr	LBXV2T	Blood trans-1,2-Dichloroethene	RSV_genus284	Bacteroidetes; Arcicella	Bacteroidetes	Arcicella	0.0605579853983438	0.148343283285414	0.687669635499452	0.887320458579119	0.695669409376932	30	30	30	19	0.408228698038383
Blood/Urine Markers → Microbiome (Linear)	clr	LBXV2T	Blood trans-1,2-Dichloroethene	RSV_genus285	Bacteroidetes; Chryseolinea	Bacteroidetes	Chryseolinea	0.0605579853983438	0.148343283285414	0.687669635499452	0.887320458579119	0.695669409376932	30	30	30	19	0.408228698038383
Blood/Urine Markers → Microbiome (Linear)	clr	LBXV2T	Blood trans-1,2-Dichloroethene	RSV_genus291	Bacteroidetes; Flexibacter	Bacteroidetes	Flexibacter	0.0605579853983438	0.148343283285414	0.687669635499452	0.887320458579119	0.695669409376932	30	30	30	19	0.408228698038383
Blood/Urine Markers → Microbiome (Linear)	clr	LBXV2T	Blood trans-1,2-Dichloroethene	RSV_genus295	Bacteroidetes; Nibribacter	Bacteroidetes	Nibribacter	0.0605579853983438	0.148343283285414	0.687669635499452	0.887320458579119	0.695669409376932	30	30	30	19	0.408228698038383
Blood/Urine Markers → Microbiome (Linear)	clr	LBXV2T	Blood trans-1,2-Dichloroethene	RSV_genus299	Bacteroidetes; Rhodocytophaga	Bacteroidetes	Rhodocytophaga	0.0605579853983438	0.148343283285415	0.687669635499453	0.887320458579119	0.695669409376932	30	30	30	19	0.408228698038382
Blood/Urine Markers → Microbiome (Linear)	clr	LBXV2T	Blood trans-1,2-Dichloroethene	RSV_genus30	Actinobacteria; Candidatus_Microthrix	Actinobacteria	Candidatus_Microthrix	0.0605579853983438	0.148343283285415	0.687669635499453	0.887320458579119	0.695669409376932	30	30	30	19	0.408228698038382
Blood/Urine Markers → Microbiome (Linear)	clr	LBXV2T	Blood trans-1,2-Dichloroethene	RSV_genus302	Bacteroidetes; Siphonobacter	Bacteroidetes	Siphonobacter	0.0605579853983438	0.148343283285415	0.687669635499453	0.887320458579119	0.695669409376932	30	30	30	19	0.408228698038382
Blood/Urine Markers → Microbiome (Linear)	clr	LBXV2T	Blood trans-1,2-Dichloroethene	RSV_genus304	Bacteroidetes; Candidatus_Amoebophilus	Bacteroidetes	Candidatus_Amoebophilus	0.0605579853983438	0.148343283285415	0.687669635499453	0.887320458579119	0.695669409376932	30	30	30	19	0.408228698038382
Blood/Urine Markers → Microbiome (Linear)	clr	LBXV2T	Blood trans-1,2-Dichloroethene	RSV_genus306	Bacteroidetes; Nafulsella	Bacteroidetes	Nafulsella	0.0605579853983438	0.148343283285415	0.687669635499453	0.887320458579119	0.695669409376932	30	30	30	19	0.408228698038382
Blood/Urine Markers → Microbiome (Linear)	clr	LBXV2T	Blood trans-1,2-Dichloroethene	RSV_genus309	Bacteroidetes; unclassified	Bacteroidetes	NA	0.0605579853983438	0.148343283285415	0.687669635499453	0.887320458579119	0.695669409376932	30	30	30	19	0.408228698038382
Blood/Urine Markers → Microbiome (Linear)	clr	LBXV2T	Blood trans-1,2-Dichloroethene	RSV_genus315	Bacteroidetes; Lishizhenia	Bacteroidetes	Lishizhenia	0.0605579853983438	0.148343283285414	0.687669635499452	0.887320458579119	0.695669409376932	30	30	30	19	0.408228698038383
Blood/Urine Markers → Microbiome (Linear)	clr	LBXV2T	Blood trans-1,2-Dichloroethene	RSV_genus317	Bacteroidetes; Aquimarina	Bacteroidetes	Aquimarina	0.0605579853983438	0.148343283285414	0.687669635499452	0.887320458579119	0.695669409376932	30	30	30	19	0.408228698038383
Blood/Urine Markers → Microbiome (Linear)	clr	LBXV2T	Blood trans-1,2-Dichloroethene	RSV_genus321	Bacteroidetes; Citreitalea	Bacteroidetes	Citreitalea	0.0605579853983438	0.148343283285414	0.687669635499452	0.887320458579119	0.695669409376932	30	30	30	19	0.408228698038383
Blood/Urine Markers → Microbiome (Linear)	clr	LBXV2T	Blood trans-1,2-Dichloroethene	RSV_genus323	Bacteroidetes; Elizabethkingia	Bacteroidetes	Elizabethkingia	0.0605579853983438	0.148343283285414	0.687669635499452	0.887320458579119	0.695669409376932	30	30	30	19	0.408228698038383
Blood/Urine Markers → Microbiome (Linear)	clr	LBXV2T	Blood trans-1,2-Dichloroethene	RSV_genus325	Bacteroidetes; Epilithonimonas	Bacteroidetes	Epilithonimonas	0.0605579853983438	0.148343283285414	0.687669635499452	0.887320458579119	0.695669409376932	30	30	30	19	0.408228698038383
Blood/Urine Markers → Microbiome (Linear)	clr	LBXV2T	Blood trans-1,2-Dichloroethene	RSV_genus327	Bacteroidetes; Gillisia	Bacteroidetes	Gillisia	0.0605579853983438	0.148343283285414	0.687669635499452	0.887320458579119	0.695669409376932	30	30	30	19	0.408228698038383
Blood/Urine Markers → Microbiome (Linear)	clr	LBXV2T	Blood trans-1,2-Dichloroethene	RSV_genus328	Bacteroidetes; Gramella	Bacteroidetes	Gramella	0.0605579853983438	0.148343283285414	0.687669635499452	0.887320458579119	0.695669409376932	30	30	30	19	0.408228698038383
Blood/Urine Markers → Microbiome (Linear)	clr	LBXV2T	Blood trans-1,2-Dichloroethene	RSV_genus329	Bacteroidetes; Imtechella	Bacteroidetes	Imtechella	0.0605579853983438	0.148343283285414	0.687669635499452	0.887320458579119	0.695669409376932	30	30	30	19	0.408228698038383
Blood/Urine Markers → Microbiome (Linear)	clr	LBXV2T	Blood trans-1,2-Dichloroethene	RSV_genus331	Bacteroidetes; Myroides	Bacteroidetes	Myroides	0.0605579853983438	0.148343283285415	0.687669635499453	0.887320458579119	0.695669409376932	30	30	30	19	0.408228698038382
Blood/Urine Markers → Microbiome (Linear)	clr	LBXV2T	Blood trans-1,2-Dichloroethene	RSV_genus335	Bacteroidetes; Salinimicrobium	Bacteroidetes	Salinimicrobium	0.0605579853983438	0.148343283285415	0.687669635499453	0.887320458579119	0.695669409376932	30	30	30	19	0.408228698038382
Blood/Urine Markers → Microbiome (Linear)	clr	LBXV2T	Blood trans-1,2-Dichloroethene	RSV_genus337	Bacteroidetes; Subsaxibacter	Bacteroidetes	Subsaxibacter	0.0605579853983438	0.148343283285415	0.687669635499453	0.887320458579119	0.695669409376932	30	30	30	19	0.408228698038382
Blood/Urine Markers → Microbiome (Linear)	clr	LBXV2T	Blood trans-1,2-Dichloroethene	RSV_genus34	Actinobacteria; unclassified	Actinobacteria	NA	0.0605579853983438	0.148343283285414	0.687669635499452	0.887320458579119	0.695669409376932	30	30	30	19	0.408228698038383
Blood/Urine Markers → Microbiome (Linear)	clr	LBXV2T	Blood trans-1,2-Dichloroethene	RSV_genus350	Bacteroidetes; Niabella	Bacteroidetes	Niabella	0.0609201076617466	0.149006498034364	0.68722716296107	0.887320458579119	0.695669409376932	30	30	30	19	0.408841952971051
Blood/Urine Markers → Microbiome (Linear)	clr	LBXV2T	Blood trans-1,2-Dichloroethene	RSV_genus363	Bacteroidetes; Lewinella	Bacteroidetes	Lewinella	0.0605579853983438	0.148343283285415	0.687669635499453	0.887320458579119	0.695669409376932	30	30	30	19	0.408228698038382
Blood/Urine Markers → Microbiome (Linear)	clr	LBXV2T	Blood trans-1,2-Dichloroethene	RSV_genus365	Bacteroidetes; Phaeodactylibacter	Bacteroidetes	Phaeodactylibacter	0.0605579853983438	0.148343283285415	0.687669635499453	0.887320458579119	0.695669409376932	30	30	30	19	0.408228698038382
Blood/Urine Markers → Microbiome (Linear)	clr	LBXV2T	Blood trans-1,2-Dichloroethene	RSV_genus376	Bacteroidetes; unclassified	Bacteroidetes	NA	0.0605579853983438	0.148343283285414	0.687669635499452	0.887320458579119	0.695669409376932	30	30	30	19	0.408228698038383
Blood/Urine Markers → Microbiome (Linear)	clr	LBXV2T	Blood trans-1,2-Dichloroethene	RSV_genus378	Candidate_division_OP3; unclassified	Candidate_division_OP3	NA	0.0605579853983438	0.148343283285414	0.687669635499452	0.887320458579119	0.695669409376932	30	30	30	19	0.408228698038383
Blood/Urine Markers → Microbiome (Linear)	clr	LBXV2T	Blood trans-1,2-Dichloroethene	RSV_genus381	Chlamydiae; Criblamydia	Chlamydiae	Criblamydia	0.0605579853983438	0.148343283285414	0.687669635499452	0.887320458579119	0.695669409376932	30	30	30	19	0.408228698038383
Blood/Urine Markers → Microbiome (Linear)	clr	LBXV2T	Blood trans-1,2-Dichloroethene	RSV_genus387	Chlamydiae; unclassified	Chlamydiae	NA	0.0605579853983438	0.148343283285414	0.687669635499452	0.887320458579119	0.695669409376932	30	30	30	19	0.408228698038383
Blood/Urine Markers → Microbiome (Linear)	clr	LBXV2T	Blood trans-1,2-Dichloroethene	RSV_genus391	Chlorobi; unclassified	Chlorobi	NA	0.0605579853983438	0.148343283285414	0.687669635499452	0.887320458579119	0.695669409376932	30	30	30	19	0.408228698038383
Blood/Urine Markers → Microbiome (Linear)	clr	LBXV2T	Blood trans-1,2-Dichloroethene	RSV_genus392	Chlorobi; unclassified	Chlorobi	NA	0.0605579853983438	0.148343283285414	0.687669635499452	0.887320458579119	0.695669409376932	30	30	30	19	0.408228698038383
Blood/Urine Markers → Microbiome (Linear)	clr	LBXV2T	Blood trans-1,2-Dichloroethene	RSV_genus394	Chloroflexi; Anaerolinea	Chloroflexi	Anaerolinea	0.0605579853983438	0.148343283285414	0.687669635499452	0.887320458579119	0.695669409376932	30	30	30	19	0.408228698038383
Blood/Urine Markers → Microbiome (Linear)	clr	LBXV2T	Blood trans-1,2-Dichloroethene	RSV_genus397	Chloroflexi; Pelolinea	Chloroflexi	Pelolinea	0.0605579853983438	0.148343283285414	0.687669635499452	0.887320458579119	0.695669409376932	30	30	30	19	0.408228698038383
Blood/Urine Markers → Microbiome (Linear)	clr	LBXV2T	Blood trans-1,2-Dichloroethene	RSV_genus398	Chloroflexi; unclassified	Chloroflexi	NA	0.0605579853983438	0.148343283285414	0.687669635499452	0.887320458579119	0.695669409376932	30	30	30	19	0.408228698038383
Blood/Urine Markers → Microbiome (Linear)	clr	LBXV2T	Blood trans-1,2-Dichloroethene	RSV_genus399	Chloroflexi; unclassified	Chloroflexi	NA	0.0605579853983438	0.148343283285414	0.687669635499452	0.887320458579119	0.695669409376932	30	30	30	19	0.408228698038383
Blood/Urine Markers → Microbiome (Linear)	clr	LBXV2T	Blood trans-1,2-Dichloroethene	RSV_genus4	Acidobacteria; unclassified	Acidobacteria	NA	0.0605579853983438	0.148343283285415	0.687669635499453	0.887320458579119	0.695669409376932	30	30	30	19	0.408228698038382
Blood/Urine Markers → Microbiome (Linear)	clr	LBXV2T	Blood trans-1,2-Dichloroethene	RSV_genus400	Chloroflexi; unclassified	Chloroflexi	NA	0.0605579853983438	0.148343283285414	0.687669635499452	0.887320458579119	0.695669409376932	30	30	30	19	0.408228698038383
Blood/Urine Markers → Microbiome (Linear)	clr	LBXV2T	Blood trans-1,2-Dichloroethene	RSV_genus401	Chloroflexi; Candidatus_Chloroploca	Chloroflexi	Candidatus_Chloroploca	0.0605579853983438	0.148343283285414	0.687669635499452	0.887320458579119	0.695669409376932	30	30	30	19	0.408228698038383
Blood/Urine Markers → Microbiome (Linear)	clr	LBXV2T	Blood trans-1,2-Dichloroethene	RSV_genus402	Chloroflexi; Chloronema	Chloroflexi	Chloronema	0.0605579853983438	0.148343283285414	0.687669635499452	0.887320458579119	0.695669409376932	30	30	30	19	0.408228698038383
Blood/Urine Markers → Microbiome (Linear)	clr	LBXV2T	Blood trans-1,2-Dichloroethene	RSV_genus403	Chloroflexi; unclassified	Chloroflexi	NA	0.0605579853983438	0.148343283285414	0.687669635499452	0.887320458579119	0.695669409376932	30	30	30	19	0.408228698038383
Blood/Urine Markers → Microbiome (Linear)	clr	LBXV2T	Blood trans-1,2-Dichloroethene	RSV_genus406	Chloroflexi; unclassified	Chloroflexi	NA	0.0605579853983438	0.148343283285414	0.687669635499452	0.887320458579119	0.695669409376932	30	30	30	19	0.408228698038383
Blood/Urine Markers → Microbiome (Linear)	clr	LBXV2T	Blood trans-1,2-Dichloroethene	RSV_genus408	Chloroflexi; unclassified	Chloroflexi	NA	0.0605579853983438	0.148343283285414	0.687669635499452	0.887320458579119	0.695669409376932	30	30	30	19	0.408228698038383
Blood/Urine Markers → Microbiome (Linear)	clr	LBXV2T	Blood trans-1,2-Dichloroethene	RSV_genus411	Chloroflexi; unclassified	Chloroflexi	NA	0.0605579853983438	0.148343283285414	0.687669635499452	0.887320458579119	0.695669409376932	30	30	30	19	0.408228698038383
Blood/Urine Markers → Microbiome (Linear)	clr	LBXV2T	Blood trans-1,2-Dichloroethene	RSV_genus414	Chloroflexi; unclassified	Chloroflexi	NA	0.0605579853983438	0.148343283285414	0.687669635499452	0.887320458579119	0.695669409376932	30	30	30	19	0.408228698038383
Blood/Urine Markers → Microbiome (Linear)	clr	LBXV2T	Blood trans-1,2-Dichloroethene	RSV_genus42	Actinobacteria; Actinopolyspora	Actinobacteria	Actinopolyspora	0.0605579853983438	0.148343283285414	0.687669635499452	0.887320458579119	0.695669409376932	30	30	30	19	0.408228698038383
Blood/Urine Markers → Microbiome (Linear)	clr	LBXV2T	Blood trans-1,2-Dichloroethene	RSV_genus421	Cloacimonetes; unclassified	Cloacimonetes	NA	0.0605579853983438	0.148343283285414	0.687669635499452	0.887320458579119	0.695669409376932	30	30	30	19	0.408228698038383
Blood/Urine Markers → Microbiome (Linear)	clr	LBXV2T	Blood trans-1,2-Dichloroethene	RSV_genus424	Cyanobacteria; Cyanobium	Cyanobacteria	Cyanobium	0.0605579853983438	0.148343283285414	0.687669635499452	0.887320458579119	0.695669409376932	30	30	30	19	0.408228698038383
Blood/Urine Markers → Microbiome (Linear)	clr	LBXV2T	Blood trans-1,2-Dichloroethene	RSV_genus425	Cyanobacteria; Merismopedia	Cyanobacteria	Merismopedia	0.0605579853983438	0.148343283285414	0.687669635499452	0.887320458579119	0.695669409376932	30	30	30	19	0.408228698038383
Blood/Urine Markers → Microbiome (Linear)	clr	LBXV2T	Blood trans-1,2-Dichloroethene	RSV_genus426	Cyanobacteria; Microcystis	Cyanobacteria	Microcystis	0.0605579853983438	0.148343283285414	0.687669635499452	0.887320458579119	0.695669409376932	30	30	30	19	0.408228698038383
Blood/Urine Markers → Microbiome (Linear)	clr	LBXV2T	Blood trans-1,2-Dichloroethene	RSV_genus428	Cyanobacteria; Synechococcus	Cyanobacteria	Synechococcus	0.0605579853983438	0.148343283285414	0.687669635499452	0.887320458579119	0.695669409376932	30	30	30	19	0.408228698038383
Blood/Urine Markers → Microbiome (Linear)	clr	LBXV2T	Blood trans-1,2-Dichloroethene	RSV_genus431	Cyanobacteria; Aerosakkonema	Cyanobacteria	Aerosakkonema	0.0605579853983438	0.148343283285414	0.687669635499452	0.887320458579119	0.695669409376932	30	30	30	19	0.408228698038383
Blood/Urine Markers → Microbiome (Linear)	clr	LBXV2T	Blood trans-1,2-Dichloroethene	RSV_genus433	Cyanobacteria; Microcoleus	Cyanobacteria	Microcoleus	0.0605579853983438	0.148343283285414	0.687669635499452	0.887320458579119	0.695669409376932	30	30	30	19	0.408228698038383
Blood/Urine Markers → Microbiome (Linear)	clr	LBXV2T	Blood trans-1,2-Dichloroethene	RSV_genus434	Cyanobacteria; unclassified	Cyanobacteria	NA	0.0605579853983438	0.148343283285414	0.687669635499452	0.887320458579119	0.695669409376932	30	30	30	19	0.408228698038383
Blood/Urine Markers → Microbiome (Linear)	clr	LBXV2T	Blood trans-1,2-Dichloroethene	RSV_genus435	Cyanobacteria; Oscillatoria	Cyanobacteria	Oscillatoria	0.0605579853983438	0.148343283285414	0.687669635499452	0.887320458579119	0.695669409376932	30	30	30	19	0.408228698038383
Blood/Urine Markers → Microbiome (Linear)	clr	LBXV2T	Blood trans-1,2-Dichloroethene	RSV_genus436	Cyanobacteria; Pseudanabaena	Cyanobacteria	Pseudanabaena	0.0605579853983438	0.148343283285414	0.687669635499452	0.887320458579119	0.695669409376932	30	30	30	19	0.408228698038383
Blood/Urine Markers → Microbiome (Linear)	clr	LBXV2T	Blood trans-1,2-Dichloroethene	RSV_genus437	Cyanobacteria; Spirulina	Cyanobacteria	Spirulina	0.0605579853983438	0.148343283285414	0.687669635499452	0.887320458579119	0.695669409376932	30	30	30	19	0.408228698038383
Blood/Urine Markers → Microbiome (Linear)	clr	LBXV2T	Blood trans-1,2-Dichloroethene	RSV_genus447	Deinococcus-Thermus; unclassified	Deinococcus-Thermus	NA	0.0605579853983438	0.148343283285414	0.687669635499452	0.887320458579119	0.695669409376932	30	30	30	19	0.408228698038383
Blood/Urine Markers → Microbiome (Linear)	clr	LBXV2T	Blood trans-1,2-Dichloroethene	RSV_genus448	Deinococcus-Thermus; Truepera	Deinococcus-Thermus	Truepera	0.0605579853983438	0.148343283285414	0.687669635499452	0.887320458579119	0.695669409376932	30	30	30	19	0.408228698038383
Blood/Urine Markers → Microbiome (Linear)	clr	LBXV2T	Blood trans-1,2-Dichloroethene	RSV_genus451	Elusimicrobia; Elusimicrobium	Elusimicrobia	Elusimicrobium	0.0605579853983438	0.148343283285414	0.687669635499452	0.887320458579119	0.695669409376932	30	30	30	19	0.408228698038383
Blood/Urine Markers → Microbiome (Linear)	clr	LBXV2T	Blood trans-1,2-Dichloroethene	RSV_genus456	Fibrobacteres; Fibrobacter	Fibrobacteres	Fibrobacter	0.0606970792301822	0.148515238160912	0.687334910715547	0.887320458579119	0.695669409376932	30	30	30	19	0.408692602737631
Blood/Urine Markers → Microbiome (Linear)	clr	LBXV2T	Blood trans-1,2-Dichloroethene	RSV_genus457	Fibrobacteres; unclassified	Fibrobacteres	NA	0.0605579853983438	0.148343283285414	0.687669635499452	0.887320458579119	0.695669409376932	30	30	30	19	0.408228698038383
Blood/Urine Markers → Microbiome (Linear)	clr	LBXV2T	Blood trans-1,2-Dichloroethene	RSV_genus461	Firmicutes; Aeribacillus	Firmicutes	Aeribacillus	0.0605579853983438	0.148343283285415	0.687669635499453	0.887320458579119	0.695669409376932	30	30	30	19	0.408228698038382
Blood/Urine Markers → Microbiome (Linear)	clr	LBXV2T	Blood trans-1,2-Dichloroethene	RSV_genus467	Firmicutes; Marinococcus	Firmicutes	Marinococcus	0.0605579853983438	0.148343283285415	0.687669635499453	0.887320458579119	0.695669409376932	30	30	30	19	0.408228698038382
Blood/Urine Markers → Microbiome (Linear)	clr	LBXV2T	Blood trans-1,2-Dichloroethene	RSV_genus470	Firmicutes; Paraliobacillus	Firmicutes	Paraliobacillus	0.0605579853983438	0.148343283285415	0.687669635499453	0.887320458579119	0.695669409376932	30	30	30	19	0.408228698038382
Blood/Urine Markers → Microbiome (Linear)	clr	LBXV2T	Blood trans-1,2-Dichloroethene	RSV_genus472	Firmicutes; Terribacillus	Firmicutes	Terribacillus	0.0605579853983438	0.148343283285414	0.687669635499452	0.887320458579119	0.695669409376932	30	30	30	19	0.408228698038383
Blood/Urine Markers → Microbiome (Linear)	clr	LBXV2T	Blood trans-1,2-Dichloroethene	RSV_genus486	Firmicutes; Psychrobacillus	Firmicutes	Psychrobacillus	0.0605579853983438	0.148343283285414	0.687669635499452	0.887320458579119	0.695669409376932	30	30	30	19	0.408228698038383
Blood/Urine Markers → Microbiome (Linear)	clr	LBXV2T	Blood trans-1,2-Dichloroethene	RSV_genus489	Firmicutes; Aliicoccus	Firmicutes	Aliicoccus	0.0605579853983438	0.148343283285415	0.687669635499453	0.887320458579119	0.695669409376932	30	30	30	19	0.408228698038382
Blood/Urine Markers → Microbiome (Linear)	clr	LBXV2T	Blood trans-1,2-Dichloroethene	RSV_genus491	Firmicutes; Macrococcus	Firmicutes	Macrococcus	0.0605579853983438	0.148343283285415	0.687669635499453	0.887320458579119	0.695669409376932	30	30	30	19	0.408228698038382
Blood/Urine Markers → Microbiome (Linear)	clr	LBXV2T	Blood trans-1,2-Dichloroethene	RSV_genus492	Firmicutes; unclassified	Firmicutes	NA	0.0614756509206998	0.150351946135336	0.687200928317862	0.887320458579119	0.695669409376932	30	30	30	19	0.408878318511181
Blood/Urine Markers → Microbiome (Linear)	clr	LBXV2T	Blood trans-1,2-Dichloroethene	RSV_genus495	Firmicutes; Kroppenstedtia	Firmicutes	Kroppenstedtia	0.0605579853983438	0.148343283285415	0.687669635499453	0.887320458579119	0.695669409376932	30	30	30	19	0.408228698038382
Blood/Urine Markers → Microbiome (Linear)	clr	LBXV2T	Blood trans-1,2-Dichloroethene	RSV_genus498	Firmicutes; Thermoactinomyces	Firmicutes	Thermoactinomyces	0.0605579853983438	0.148343283285414	0.687669635499452	0.887320458579119	0.695669409376932	30	30	30	19	0.408228698038383
Blood/Urine Markers → Microbiome (Linear)	clr	LBXV2T	Blood trans-1,2-Dichloroethene	RSV_genus5	Acidobacteria; unclassified	Acidobacteria	NA	0.0605579853983438	0.148343283285414	0.687669635499452	0.887320458579119	0.695669409376932	30	30	30	19	0.408228698038383
Blood/Urine Markers → Microbiome (Linear)	clr	LBXV2T	Blood trans-1,2-Dichloroethene	RSV_genus50	Actinobacteria; Pseudoscardovia	Actinobacteria	Pseudoscardovia	0.0605579853983438	0.148343283285415	0.687669635499453	0.887320458579119	0.695669409376932	30	30	30	19	0.408228698038382
Blood/Urine Markers → Microbiome (Linear)	clr	LBXV2T	Blood trans-1,2-Dichloroethene	RSV_genus501	Firmicutes; Eremococcus	Firmicutes	Eremococcus	0.0605579853983438	0.148343283285415	0.687669635499453	0.887320458579119	0.695669409376932	30	30	30	19	0.408228698038382
Blood/Urine Markers → Microbiome (Linear)	clr	LBXV2T	Blood trans-1,2-Dichloroethene	RSV_genus503	Firmicutes; Globicatella	Firmicutes	Globicatella	0.0605579853983438	0.148343283285415	0.687669635499453	0.887320458579119	0.695669409376932	30	30	30	19	0.408228698038382
Blood/Urine Markers → Microbiome (Linear)	clr	LBXV2T	Blood trans-1,2-Dichloroethene	RSV_genus506	Firmicutes; Alkalibacterium	Firmicutes	Alkalibacterium	0.0605579853983438	0.148343283285415	0.687669635499453	0.887320458579119	0.695669409376932	30	30	30	19	0.408228698038382
Blood/Urine Markers → Microbiome (Linear)	clr	LBXV2T	Blood trans-1,2-Dichloroethene	RSV_genus516	Firmicutes; Enterococcus	Firmicutes	Enterococcus	0.0605579853983438	0.148343283285414	0.687669635499452	0.887320458579119	0.695669409376932	30	30	30	19	0.408228698038383
Blood/Urine Markers → Microbiome (Linear)	clr	LBXV2T	Blood trans-1,2-Dichloroethene	RSV_genus537	Firmicutes; Candidatus_Arthromitus	Firmicutes	Candidatus_Arthromitus	0.0605579853983438	0.148343283285415	0.687669635499453	0.887320458579119	0.695669409376932	30	30	30	19	0.408228698038382
Blood/Urine Markers → Microbiome (Linear)	clr	LBXV2T	Blood trans-1,2-Dichloroethene	RSV_genus541	Firmicutes; Clostridium_sensu_stricto_13	Firmicutes	Clostridium_sensu_stricto_13	0.0605579853983438	0.148343283285414	0.687669635499452	0.887320458579119	0.695669409376932	30	30	30	19	0.408228698038383
Blood/Urine Markers → Microbiome (Linear)	clr	LBXV2T	Blood trans-1,2-Dichloroethene	RSV_genus544	Firmicutes; Clostridium_sensu_stricto_3	Firmicutes	Clostridium_sensu_stricto_3	0.0605579853983438	0.148343283285415	0.687669635499453	0.887320458579119	0.695669409376932	30	30	30	19	0.408228698038382
Blood/Urine Markers → Microbiome (Linear)	clr	LBXV2T	Blood trans-1,2-Dichloroethene	RSV_genus548	Firmicutes; Fonticella	Firmicutes	Fonticella	0.0605579853983438	0.148343283285415	0.687669635499453	0.887320458579119	0.695669409376932	30	30	30	19	0.408228698038382
Blood/Urine Markers → Microbiome (Linear)	clr	LBXV2T	Blood trans-1,2-Dichloroethene	RSV_genus550	Firmicutes; Oxobacter	Firmicutes	Oxobacter	0.0605579853983438	0.148343283285414	0.687669635499452	0.887320458579119	0.695669409376932	30	30	30	19	0.408228698038383
Blood/Urine Markers → Microbiome (Linear)	clr	LBXV2T	Blood trans-1,2-Dichloroethene	RSV_genus553	Firmicutes; Thermobrachium	Firmicutes	Thermobrachium	0.0605579853983438	0.148343283285415	0.687669635499453	0.887320458579119	0.695669409376932	30	30	30	19	0.408228698038382
Blood/Urine Markers → Microbiome (Linear)	clr	LBXV2T	Blood trans-1,2-Dichloroethene	RSV_genus558	Firmicutes; Eubacterium	Firmicutes	Eubacterium	0.0605579853983438	0.148343283285414	0.687669635499452	0.887320458579119	0.695669409376932	30	30	30	19	0.408228698038383
Blood/Urine Markers → Microbiome (Linear)	clr	LBXV2T	Blood trans-1,2-Dichloroethene	RSV_genus564	Firmicutes; Gallicola	Firmicutes	Gallicola	0.0605579853983438	0.148343283285414	0.687669635499452	0.887320458579119	0.695669409376932	30	30	30	19	0.408228698038383
Blood/Urine Markers → Microbiome (Linear)	clr	LBXV2T	Blood trans-1,2-Dichloroethene	RSV_genus572	Firmicutes; Tissierella	Firmicutes	Tissierella	0.0605579853983438	0.148343283285414	0.687669635499452	0.887320458579119	0.695669409376932	30	30	30	19	0.408228698038383
Blood/Urine Markers → Microbiome (Linear)	clr	LBXV2T	Blood trans-1,2-Dichloroethene	RSV_genus575	Firmicutes; Guggenheimella	Firmicutes	Guggenheimella	0.0605579853983438	0.148343283285414	0.687669635499452	0.887320458579119	0.695669409376932	30	30	30	19	0.408228698038383
Blood/Urine Markers → Microbiome (Linear)	clr	LBXV2T	Blood trans-1,2-Dichloroethene	RSV_genus576	Firmicutes; Anaerovorax	Firmicutes	Anaerovorax	0.0605579853983438	0.148343283285414	0.687669635499452	0.887320458579119	0.695669409376932	30	30	30	19	0.408228698038383
Blood/Urine Markers → Microbiome (Linear)	clr	LBXV2T	Blood trans-1,2-Dichloroethene	RSV_genus584	Firmicutes; Lutispora	Firmicutes	Lutispora	0.0605579853983438	0.148343283285414	0.687669635499452	0.887320458579119	0.695669409376932	30	30	30	19	0.408228698038383
Blood/Urine Markers → Microbiome (Linear)	clr	LBXV2T	Blood trans-1,2-Dichloroethene	RSV_genus586	Firmicutes; Acetitomaculum	Firmicutes	Acetitomaculum	0.0605579853983438	0.148343283285414	0.687669635499452	0.887320458579119	0.695669409376932	30	30	30	19	0.408228698038383
Blood/Urine Markers → Microbiome (Linear)	clr	LBXV2T	Blood trans-1,2-Dichloroethene	RSV_genus593	Firmicutes; Cellulosilyticum	Firmicutes	Cellulosilyticum	0.0605579853983438	0.148343283285414	0.687669635499452	0.887320458579119	0.695669409376932	30	30	30	19	0.408228698038383
Blood/Urine Markers → Microbiome (Linear)	clr	LBXV2T	Blood trans-1,2-Dichloroethene	RSV_genus60	Actinobacteria; unclassified	Actinobacteria	NA	0.0605579853983438	0.148343283285414	0.687669635499452	0.887320458579119	0.695669409376932	30	30	30	19	0.408228698038383
Blood/Urine Markers → Microbiome (Linear)	clr	LBXV2T	Blood trans-1,2-Dichloroethene	RSV_genus611	Firmicutes; Lachnospiraceae_FE2018_group	Firmicutes	Lachnospiraceae_FE2018_group	0.0605579853983438	0.148343283285414	0.687669635499452	0.887320458579119	0.695669409376932	30	30	30	19	0.408228698038383
Blood/Urine Markers → Microbiome (Linear)	clr	LBXV2T	Blood trans-1,2-Dichloroethene	RSV_genus612	Firmicutes; Lachnospiraceae_NC2004_group	Firmicutes	Lachnospiraceae_NC2004_group	0.0605579853983438	0.148343283285414	0.687669635499452	0.887320458579119	0.695669409376932	30	30	30	19	0.408228698038383
Blood/Urine Markers → Microbiome (Linear)	clr	LBXV2T	Blood trans-1,2-Dichloroethene	RSV_genus617	Firmicutes; Lachnospiraceae_UCG-002	Firmicutes	Lachnospiraceae_UCG-002	0.0605579853983438	0.148343283285414	0.687669635499452	0.887320458579119	0.695669409376932	30	30	30	19	0.408228698038383
Blood/Urine Markers → Microbiome (Linear)	clr	LBXV2T	Blood trans-1,2-Dichloroethene	RSV_genus635	Firmicutes; Tyzzerella_4	Firmicutes	Tyzzerella_4	0.0605579853983438	0.148343283285414	0.687669635499452	0.887320458579119	0.695669409376932	30	30	30	19	0.408228698038383
Blood/Urine Markers → Microbiome (Linear)	clr	LBXV2T	Blood trans-1,2-Dichloroethene	RSV_genus64	Actinobacteria; Tsukamurella	Actinobacteria	Tsukamurella	0.0605579853983438	0.148343283285414	0.687669635499452	0.887320458579119	0.695669409376932	30	30	30	19	0.408228698038383
Blood/Urine Markers → Microbiome (Linear)	clr	LBXV2T	Blood trans-1,2-Dichloroethene	RSV_genus643	Firmicutes; Pelotomaculum	Firmicutes	Pelotomaculum	0.0605579853983438	0.148343283285414	0.687669635499452	0.887320458579119	0.695669409376932	30	30	30	19	0.408228698038383
Blood/Urine Markers → Microbiome (Linear)	clr	LBXV2T	Blood trans-1,2-Dichloroethene	RSV_genus653	Firmicutes; Acetanaerobacterium	Firmicutes	Acetanaerobacterium	0.0605579853983438	0.148343283285414	0.687669635499452	0.887320458579119	0.695669409376932	30	30	30	19	0.408228698038383
Blood/Urine Markers → Microbiome (Linear)	clr	LBXV2T	Blood trans-1,2-Dichloroethene	RSV_genus66	Actinobacteria; Cryptosporangium	Actinobacteria	Cryptosporangium	0.0605579853983438	0.148343283285414	0.687669635499452	0.887320458579119	0.695669409376932	30	30	30	19	0.408228698038383
Blood/Urine Markers → Microbiome (Linear)	clr	LBXV2T	Blood trans-1,2-Dichloroethene	RSV_genus675	Firmicutes; Ruminococcaceae_UCG-004	Firmicutes	Ruminococcaceae_UCG-004	0.0605579853983438	0.148343283285414	0.687669635499452	0.887320458579119	0.695669409376932	30	30	30	19	0.408228698038383
Blood/Urine Markers → Microbiome (Linear)	clr	LBXV2T	Blood trans-1,2-Dichloroethene	RSV_genus677	Firmicutes; Ruminococcaceae_UCG-007	Firmicutes	Ruminococcaceae_UCG-007	0.0605579853983438	0.148343283285414	0.687669635499452	0.887320458579119	0.695669409376932	30	30	30	19	0.408228698038383
Blood/Urine Markers → Microbiome (Linear)	clr	LBXV2T	Blood trans-1,2-Dichloroethene	RSV_genus679	Firmicutes; Ruminococcaceae_UCG-009	Firmicutes	Ruminococcaceae_UCG-009	0.0605579853983438	0.148343283285414	0.687669635499452	0.887320458579119	0.695669409376932	30	30	30	19	0.408228698038383
Blood/Urine Markers → Microbiome (Linear)	clr	LBXV2T	Blood trans-1,2-Dichloroethene	RSV_genus68	Actinobacteria; Frankia	Actinobacteria	Frankia	0.0605579853983438	0.148343283285414	0.687669635499452	0.887320458579119	0.695669409376932	30	30	30	19	0.408228698038383
Blood/Urine Markers → Microbiome (Linear)	clr	LBXV2T	Blood trans-1,2-Dichloroethene	RSV_genus681	Firmicutes; Ruminococcaceae_UCG-011	Firmicutes	Ruminococcaceae_UCG-011	0.0605579853983438	0.148343283285414	0.687669635499452	0.887320458579119	0.695669409376932	30	30	30	19	0.408228698038383
Blood/Urine Markers → Microbiome (Linear)	clr	LBXV2T	Blood trans-1,2-Dichloroethene	RSV_genus690	Firmicutes; unclassified	Firmicutes	NA	0.0605579853983438	0.148343283285414	0.687669635499452	0.887320458579119	0.695669409376932	30	30	30	19	0.408228698038383
Blood/Urine Markers → Microbiome (Linear)	clr	LBXV2T	Blood trans-1,2-Dichloroethene	RSV_genus694	Firmicutes; unclassified	Firmicutes	NA	0.0605579853983438	0.148343283285414	0.687669635499452	0.887320458579119	0.695669409376932	30	30	30	19	0.408228698038383
Blood/Urine Markers → Microbiome (Linear)	clr	LBXV2T	Blood trans-1,2-Dichloroethene	RSV_genus696	Firmicutes; Syntrophaceticus	Firmicutes	Syntrophaceticus	0.0605579853983438	0.148343283285414	0.687669635499452	0.887320458579119	0.695669409376932	30	30	30	19	0.408228698038383
Blood/Urine Markers → Microbiome (Linear)	clr	LBXV2T	Blood trans-1,2-Dichloroethene	RSV_genus699	Firmicutes; Candidatus_Stoquefichus	Firmicutes	Candidatus_Stoquefichus	0.0605579853983438	0.148343283285414	0.687669635499452	0.887320458579119	0.695669409376932	30	30	30	19	0.408228698038383
Blood/Urine Markers → Microbiome (Linear)	clr	LBXV2T	Blood trans-1,2-Dichloroethene	RSV_genus7	Acidobacteria; unclassified	Acidobacteria	NA	0.0609992478745533	0.149152070227721	0.687132247094056	0.887320458579119	0.695669409376932	30	30	30	19	0.408973524681364
Blood/Urine Markers → Microbiome (Linear)	clr	LBXV2T	Blood trans-1,2-Dichloroethene	RSV_genus701	Firmicutes; Coprobacillus	Firmicutes	Coprobacillus	0.0605579853983438	0.148343283285414	0.687669635499452	0.887320458579119	0.695669409376932	30	30	30	19	0.408228698038383
Blood/Urine Markers → Microbiome (Linear)	clr	LBXV2T	Blood trans-1,2-Dichloroethene	RSV_genus715	Firmicutes; Sharpea	Firmicutes	Sharpea	0.0616705418643808	0.150965049533169	0.687467568171424	0.887320458579119	0.695669409376932	30	30	30	19	0.408508737983298
Blood/Urine Markers → Microbiome (Linear)	clr	LBXV2T	Blood trans-1,2-Dichloroethene	RSV_genus718	Firmicutes; [Anaerorhabdus]_furcosa_group	Firmicutes	[Anaerorhabdus]_furcosa_group	0.0605579853983438	0.148343283285414	0.687669635499452	0.887320458579119	0.695669409376932	30	30	30	19	0.408228698038383
Blood/Urine Markers → Microbiome (Linear)	clr	LBXV2T	Blood trans-1,2-Dichloroethene	RSV_genus724	Firmicutes; unclassified	Firmicutes	NA	0.0605579853983438	0.148343283285414	0.687669635499452	0.887320458579119	0.695669409376932	30	30	30	19	0.408228698038383
Blood/Urine Markers → Microbiome (Linear)	clr	LBXV2T	Blood trans-1,2-Dichloroethene	RSV_genus727	Firmicutes; Anaerovibrio	Firmicutes	Anaerovibrio	0.0605579853983438	0.148343283285414	0.687669635499452	0.887320458579119	0.695669409376932	30	30	30	19	0.408228698038383
Blood/Urine Markers → Microbiome (Linear)	clr	LBXV2T	Blood trans-1,2-Dichloroethene	RSV_genus739	Firmicutes; Thermosinus	Firmicutes	Thermosinus	0.0605579853983438	0.148343283285414	0.687669635499452	0.887320458579119	0.695669409376932	30	30	30	19	0.408228698038383
Blood/Urine Markers → Microbiome (Linear)	clr	LBXV2T	Blood trans-1,2-Dichloroethene	RSV_genus75	Actinobacteria; Nakamurella	Actinobacteria	Nakamurella	0.0605579853983438	0.148343283285414	0.687669635499452	0.887320458579119	0.695669409376932	30	30	30	19	0.408228698038383
Blood/Urine Markers → Microbiome (Linear)	clr	LBXV2T	Blood trans-1,2-Dichloroethene	RSV_genus753	Gemmatimonadetes; unclassified	Gemmatimonadetes	NA	0.0605579853983438	0.148343283285414	0.687669635499452	0.887320458579119	0.695669409376932	30	30	30	19	0.408228698038383
Blood/Urine Markers → Microbiome (Linear)	clr	LBXV2T	Blood trans-1,2-Dichloroethene	RSV_genus756	Gemmatimonadetes; unclassified	Gemmatimonadetes	NA	0.0605579853983438	0.148343283285414	0.687669635499452	0.887320458579119	0.695669409376932	30	30	30	19	0.408228698038383
Blood/Urine Markers → Microbiome (Linear)	clr	LBXV2T	Blood trans-1,2-Dichloroethene	RSV_genus759	Hydrogenedentes; unclassified	Hydrogenedentes	NA	0.0605579853983438	0.148343283285414	0.687669635499452	0.887320458579119	0.695669409376932	30	30	30	19	0.408228698038383
Blood/Urine Markers → Microbiome (Linear)	clr	LBXV2T	Blood trans-1,2-Dichloroethene	RSV_genus76	Actinobacteria; Candidatus_Planktophila	Actinobacteria	Candidatus_Planktophila	0.0605579853983438	0.148343283285415	0.687669635499453	0.887320458579119	0.695669409376932	30	30	30	19	0.408228698038382
Blood/Urine Markers → Microbiome (Linear)	clr	LBXV2T	Blood trans-1,2-Dichloroethene	RSV_genus760	Latescibacteria; unclassified	Latescibacteria	NA	0.0605579853983438	0.148343283285414	0.687669635499452	0.887320458579119	0.695669409376932	30	30	30	19	0.408228698038383
Blood/Urine Markers → Microbiome (Linear)	clr	LBXV2T	Blood trans-1,2-Dichloroethene	RSV_genus763	Lentisphaerae; unclassified	Lentisphaerae	NA	0.0605579853983438	0.148343283285414	0.687669635499452	0.887320458579119	0.695669409376932	30	30	30	19	0.408228698038383
Blood/Urine Markers → Microbiome (Linear)	clr	LBXV2T	Blood trans-1,2-Dichloroethene	RSV_genus765	Microgenomates; unclassified	Microgenomates	NA	0.0605579853983438	0.148343283285414	0.687669635499452	0.887320458579119	0.695669409376932	30	30	30	19	0.408228698038383
Blood/Urine Markers → Microbiome (Linear)	clr	LBXV2T	Blood trans-1,2-Dichloroethene	RSV_genus767	Nitrospirae; unclassified	Nitrospirae	NA	0.0605579853983438	0.148343283285414	0.687669635499452	0.887320458579119	0.695669409376932	30	30	30	19	0.408228698038383
Blood/Urine Markers → Microbiome (Linear)	clr	LBXV2T	Blood trans-1,2-Dichloroethene	RSV_genus769	Omnitrophica; unclassified	Omnitrophica	NA	0.0605579853983438	0.148343283285415	0.687669635499453	0.887320458579119	0.695669409376932	30	30	30	19	0.408228698038382
Blood/Urine Markers → Microbiome (Linear)	clr	LBXV2T	Blood trans-1,2-Dichloroethene	RSV_genus772	Planctomycetes; unclassified	Planctomycetes	NA	0.0605579853983438	0.148343283285415	0.687669635499453	0.887320458579119	0.695669409376932	30	30	30	19	0.408228698038382
Blood/Urine Markers → Microbiome (Linear)	clr	LBXV2T	Blood trans-1,2-Dichloroethene	RSV_genus774	Planctomycetes; unclassified	Planctomycetes	NA	0.0605579853983438	0.148343283285415	0.687669635499453	0.887320458579119	0.695669409376932	30	30	30	19	0.408228698038382
Blood/Urine Markers → Microbiome (Linear)	clr	LBXV2T	Blood trans-1,2-Dichloroethene	RSV_genus775	Planctomycetes; unclassified	Planctomycetes	NA	0.0605579853983438	0.148343283285415	0.687669635499453	0.887320458579119	0.695669409376932	30	30	30	19	0.408228698038382
Blood/Urine Markers → Microbiome (Linear)	clr	LBXV2T	Blood trans-1,2-Dichloroethene	RSV_genus776	Planctomycetes; AKYG587	Planctomycetes	AKYG587	0.0605579853983438	0.148343283285415	0.687669635499453	0.887320458579119	0.695669409376932	30	30	30	19	0.408228698038382
Blood/Urine Markers → Microbiome (Linear)	clr	LBXV2T	Blood trans-1,2-Dichloroethene	RSV_genus78	Actinobacteria; Sporichthya	Actinobacteria	Sporichthya	0.0605579853983438	0.148343283285414	0.687669635499452	0.887320458579119	0.695669409376932	30	30	30	19	0.408228698038383
Blood/Urine Markers → Microbiome (Linear)	clr	LBXV2T	Blood trans-1,2-Dichloroethene	RSV_genus781	Planctomycetes; unclassified	Planctomycetes	NA	0.0605579853983438	0.148343283285414	0.687669635499452	0.887320458579119	0.695669409376932	30	30	30	19	0.408228698038383
Blood/Urine Markers → Microbiome (Linear)	clr	LBXV2T	Blood trans-1,2-Dichloroethene	RSV_genus782	Planctomycetes; CPla-4_termite_group	Planctomycetes	CPla-4_termite_group	0.0605579853983438	0.148343283285414	0.687669635499452	0.887320458579119	0.695669409376932	30	30	30	19	0.408228698038383
Blood/Urine Markers → Microbiome (Linear)	clr	LBXV2T	Blood trans-1,2-Dichloroethene	RSV_genus790	Planctomycetes; Rubripirellula	Planctomycetes	Rubripirellula	0.0605579853983438	0.148343283285414	0.687669635499452	0.887320458579119	0.695669409376932	30	30	30	19	0.408228698038383
Blood/Urine Markers → Microbiome (Linear)	clr	LBXV2T	Blood trans-1,2-Dichloroethene	RSV_genus792	Planctomycetes; unclassified	Planctomycetes	NA	0.0605579853983438	0.148343283285414	0.687669635499452	0.887320458579119	0.695669409376932	30	30	30	19	0.408228698038383
Blood/Urine Markers → Microbiome (Linear)	clr	LBXV2T	Blood trans-1,2-Dichloroethene	RSV_genus799	Proteobacteria; Hirschia	Proteobacteria	Hirschia	0.0605579853983438	0.148343283285415	0.687669635499453	0.887320458579119	0.695669409376932	30	30	30	19	0.408228698038382
Blood/Urine Markers → Microbiome (Linear)	clr	LBXV2T	Blood trans-1,2-Dichloroethene	RSV_genus800	Proteobacteria; Hyphomonas	Proteobacteria	Hyphomonas	0.0605579853983438	0.148343283285415	0.687669635499453	0.887320458579119	0.695669409376932	30	30	30	19	0.408228698038382
Blood/Urine Markers → Microbiome (Linear)	clr	LBXV2T	Blood trans-1,2-Dichloroethene	RSV_genus805	Proteobacteria; unclassified	Proteobacteria	NA	0.0605579853983438	0.148343283285415	0.687669635499453	0.887320458579119	0.695669409376932	30	30	30	19	0.408228698038382
Blood/Urine Markers → Microbiome (Linear)	clr	LBXV2T	Blood trans-1,2-Dichloroethene	RSV_genus806	Proteobacteria; unclassified	Proteobacteria	NA	0.0605579853983438	0.148343283285415	0.687669635499453	0.887320458579119	0.695669409376932	30	30	30	19	0.408228698038382
Blood/Urine Markers → Microbiome (Linear)	clr	LBXV2T	Blood trans-1,2-Dichloroethene	RSV_genus807	Proteobacteria; Aurantimonas	Proteobacteria	Aurantimonas	0.0605579853983438	0.148343283285415	0.687669635499453	0.887320458579119	0.695669409376932	30	30	30	19	0.408228698038382
Blood/Urine Markers → Microbiome (Linear)	clr	LBXV2T	Blood trans-1,2-Dichloroethene	RSV_genus809	Proteobacteria; Martelella	Proteobacteria	Martelella	0.0605579853983438	0.148343283285415	0.687669635499453	0.887320458579119	0.695669409376932	30	30	30	19	0.408228698038382
Blood/Urine Markers → Microbiome (Linear)	clr	LBXV2T	Blood trans-1,2-Dichloroethene	RSV_genus81	Actinobacteria; Angustibacter	Actinobacteria	Angustibacter	0.0605579853983438	0.148343283285414	0.687669635499452	0.887320458579119	0.695669409376932	30	30	30	19	0.408228698038383
Blood/Urine Markers → Microbiome (Linear)	clr	LBXV2T	Blood trans-1,2-Dichloroethene	RSV_genus815	Proteobacteria; Methylovirgula	Proteobacteria	Methylovirgula	0.0605579853983438	0.148343283285414	0.687669635499452	0.887320458579119	0.695669409376932	30	30	30	19	0.408228698038383
Blood/Urine Markers → Microbiome (Linear)	clr	LBXV2T	Blood trans-1,2-Dichloroethene	RSV_genus822	Proteobacteria; Oligotropha	Proteobacteria	Oligotropha	0.0605579853983438	0.148343283285414	0.687669635499452	0.887320458579119	0.695669409376932	30	30	30	19	0.408228698038383
Blood/Urine Markers → Microbiome (Linear)	clr	LBXV2T	Blood trans-1,2-Dichloroethene	RSV_genus824	Proteobacteria; Salinarimonas	Proteobacteria	Salinarimonas	0.0609077918390209	0.148983864265743	0.687241990978491	0.887320458579119	0.695669409376932	30	30	30	19	0.408821399144135
Blood/Urine Markers → Microbiome (Linear)	clr	LBXV2T	Blood trans-1,2-Dichloroethene	RSV_genus83	Actinobacteria; Kineosporia	Actinobacteria	Kineosporia	0.0605579853983438	0.148343283285415	0.687669635499453	0.887320458579119	0.695669409376932	30	30	30	19	0.408228698038382
Blood/Urine Markers → Microbiome (Linear)	clr	LBXV2T	Blood trans-1,2-Dichloroethene	RSV_genus830	Proteobacteria; unclassified	Proteobacteria	NA	0.0605579853983438	0.148343283285414	0.687669635499452	0.887320458579119	0.695669409376932	30	30	30	19	0.408228698038383
Blood/Urine Markers → Microbiome (Linear)	clr	LBXV2T	Blood trans-1,2-Dichloroethene	RSV_genus832	Proteobacteria; Ancalomicrobium	Proteobacteria	Ancalomicrobium	0.0614599385393887	0.150317351130959	0.687208449870047	0.887320458579119	0.695669409376932	30	30	30	19	0.408867892342274
Blood/Urine Markers → Microbiome (Linear)	clr	LBXV2T	Blood trans-1,2-Dichloroethene	RSV_genus837	Proteobacteria; Pelagibacterium	Proteobacteria	Pelagibacterium	0.0605579853983438	0.148343283285414	0.687669635499452	0.887320458579119	0.695669409376932	30	30	30	19	0.408228698038383
Blood/Urine Markers → Microbiome (Linear)	clr	LBXV2T	Blood trans-1,2-Dichloroethene	RSV_genus84	Actinobacteria; unclassified	Actinobacteria	NA	0.0608779678316942	0.148929076904313	0.687277962467721	0.887320458579119	0.695669409376932	30	30	30	19	0.408771538084591
Blood/Urine Markers → Microbiome (Linear)	clr	LBXV2T	Blood trans-1,2-Dichloroethene	RSV_genus845	Proteobacteria; Meganema	Proteobacteria	Meganema	0.0605579853983438	0.148343283285415	0.687669635499453	0.887320458579119	0.695669409376932	30	30	30	19	0.408228698038382
Blood/Urine Markers → Microbiome (Linear)	clr	LBXV2T	Blood trans-1,2-Dichloroethene	RSV_genus855	Proteobacteria; Aquamicrobium	Proteobacteria	Aquamicrobium	0.0605579853983438	0.148343283285414	0.687669635499452	0.887320458579119	0.695669409376932	30	30	30	19	0.408228698038383
Blood/Urine Markers → Microbiome (Linear)	clr	LBXV2T	Blood trans-1,2-Dichloroethene	RSV_genus860	Proteobacteria; Pseudahrensia	Proteobacteria	Pseudahrensia	0.0605579853983438	0.148343283285414	0.687669635499452	0.887320458579119	0.695669409376932	30	30	30	19	0.408228698038383
Blood/Urine Markers → Microbiome (Linear)	clr	LBXV2T	Blood trans-1,2-Dichloroethene	RSV_genus868	Proteobacteria; Bauldia	Proteobacteria	Bauldia	0.0605579853983438	0.148343283285415	0.687669635499453	0.887320458579119	0.695669409376932	30	30	30	19	0.408228698038382
Blood/Urine Markers → Microbiome (Linear)	clr	LBXV2T	Blood trans-1,2-Dichloroethene	RSV_genus869	Proteobacteria; Candidatus_Liberibacter	Proteobacteria	Candidatus_Liberibacter	0.0605579853983438	0.148343283285415	0.687669635499453	0.887320458579119	0.695669409376932	30	30	30	19	0.408228698038382
Blood/Urine Markers → Microbiome (Linear)	clr	LBXV2T	Blood trans-1,2-Dichloroethene	RSV_genus87	Actinobacteria; Georgenia	Actinobacteria	Georgenia	0.0605579853983438	0.148343283285415	0.687669635499453	0.887320458579119	0.695669409376932	30	30	30	19	0.408228698038382
Blood/Urine Markers → Microbiome (Linear)	clr	LBXV2T	Blood trans-1,2-Dichloroethene	RSV_genus873	Proteobacteria; Methyloligella	Proteobacteria	Methyloligella	0.0605579853983438	0.148343283285414	0.687669635499452	0.887320458579119	0.695669409376932	30	30	30	19	0.408228698038383
Blood/Urine Markers → Microbiome (Linear)	clr	LBXV2T	Blood trans-1,2-Dichloroethene	RSV_genus881	Proteobacteria; Starkeya	Proteobacteria	Starkeya	0.0605579853983438	0.148343283285415	0.687669635499453	0.887320458579119	0.695669409376932	30	30	30	19	0.408228698038382
Blood/Urine Markers → Microbiome (Linear)	clr	LBXV2T	Blood trans-1,2-Dichloroethene	RSV_genus885	Proteobacteria; Defluviimonas	Proteobacteria	Defluviimonas	0.0605579853983438	0.148343283285415	0.687669635499453	0.887320458579119	0.695669409376932	30	30	30	19	0.408228698038382
Blood/Urine Markers → Microbiome (Linear)	clr	LBXV2T	Blood trans-1,2-Dichloroethene	RSV_genus893	Proteobacteria; Paenirhodobacter	Proteobacteria	Paenirhodobacter	0.0605579853983438	0.148343283285414	0.687669635499452	0.887320458579119	0.695669409376932	30	30	30	19	0.408228698038383
Blood/Urine Markers → Microbiome (Linear)	clr	LBXV2T	Blood trans-1,2-Dichloroethene	RSV_genus894	Proteobacteria; Palleronia	Proteobacteria	Palleronia	0.0605579853983438	0.148343283285415	0.687669635499453	0.887320458579119	0.695669409376932	30	30	30	19	0.408228698038382
Blood/Urine Markers → Microbiome (Linear)	clr	LBXV2T	Blood trans-1,2-Dichloroethene	RSV_genus896	Proteobacteria; Profundibacterium	Proteobacteria	Profundibacterium	0.0605579853983438	0.148343283285414	0.687669635499452	0.887320458579119	0.695669409376932	30	30	30	19	0.408228698038383
Blood/Urine Markers → Microbiome (Linear)	clr	LBXV2T	Blood trans-1,2-Dichloroethene	RSV_genus899	Proteobacteria; Ruegeria	Proteobacteria	Ruegeria	0.0605579853983438	0.148343283285414	0.687669635499452	0.887320458579119	0.695669409376932	30	30	30	19	0.408228698038383
Blood/Urine Markers → Microbiome (Linear)	clr	LBXV2T	Blood trans-1,2-Dichloroethene	RSV_genus901	Proteobacteria; unclassified	Proteobacteria	NA	0.0605579853983438	0.148343283285415	0.687669635499453	0.887320458579119	0.695669409376932	30	30	30	19	0.408228698038382
Blood/Urine Markers → Microbiome (Linear)	clr	LBXV2T	Blood trans-1,2-Dichloroethene	RSV_genus905	Proteobacteria; Acidisoma	Proteobacteria	Acidisoma	0.0605579853983438	0.148343283285415	0.687669635499453	0.887320458579119	0.695669409376932	30	30	30	19	0.408228698038382
Blood/Urine Markers → Microbiome (Linear)	clr	LBXV2T	Blood trans-1,2-Dichloroethene	RSV_genus910	Proteobacteria; Gluconacetobacter	Proteobacteria	Gluconacetobacter	0.0605579853983438	0.148343283285414	0.687669635499452	0.887320458579119	0.695669409376932	30	30	30	19	0.408228698038383
Blood/Urine Markers → Microbiome (Linear)	clr	LBXV2T	Blood trans-1,2-Dichloroethene	RSV_genus913	Proteobacteria; Paracraurococcus	Proteobacteria	Paracraurococcus	0.0605579853983438	0.148343283285414	0.687669635499452	0.887320458579119	0.695669409376932	30	30	30	19	0.408228698038383
Blood/Urine Markers → Microbiome (Linear)	clr	LBXV2T	Blood trans-1,2-Dichloroethene	RSV_genus916	Proteobacteria; Saccharibacter	Proteobacteria	Saccharibacter	0.0605579853983438	0.148343283285414	0.687669635499452	0.887320458579119	0.695669409376932	30	30	30	19	0.408228698038383
Blood/Urine Markers → Microbiome (Linear)	clr	LBXV2T	Blood trans-1,2-Dichloroethene	RSV_genus917	Proteobacteria; Stella	Proteobacteria	Stella	0.0605579853983438	0.148343283285414	0.687669635499452	0.887320458579119	0.695669409376932	30	30	30	19	0.408228698038383
Blood/Urine Markers → Microbiome (Linear)	clr	LBXV2T	Blood trans-1,2-Dichloroethene	RSV_genus919	Proteobacteria; unclassified	Proteobacteria	NA	0.0605579853983438	0.148343283285414	0.687669635499452	0.887320458579119	0.695669409376932	30	30	30	19	0.408228698038383
Blood/Urine Markers → Microbiome (Linear)	clr	LBXV2T	Blood trans-1,2-Dichloroethene	RSV_genus92	Actinobacteria; Demequina	Actinobacteria	Demequina	0.0605579853983438	0.148343283285414	0.687669635499452	0.887320458579119	0.695669409376932	30	30	30	19	0.408228698038383
Blood/Urine Markers → Microbiome (Linear)	clr	LBXV2T	Blood trans-1,2-Dichloroethene	RSV_genus921	Proteobacteria; unclassified	Proteobacteria	NA	0.0605579853983438	0.148343283285415	0.687669635499453	0.887320458579119	0.695669409376932	30	30	30	19	0.408228698038382
Blood/Urine Markers → Microbiome (Linear)	clr	LBXV2T	Blood trans-1,2-Dichloroethene	RSV_genus922	Proteobacteria; unclassified	Proteobacteria	NA	0.0605579853983438	0.148343283285415	0.687669635499453	0.887320458579119	0.695669409376932	30	30	30	19	0.408228698038382
Blood/Urine Markers → Microbiome (Linear)	clr	LBXV2T	Blood trans-1,2-Dichloroethene	RSV_genus929	Proteobacteria; Magnetospirillum	Proteobacteria	Magnetospirillum	0.0605579853983438	0.148343283285414	0.687669635499452	0.887320458579119	0.695669409376932	30	30	30	19	0.408228698038383
Blood/Urine Markers → Microbiome (Linear)	clr	LBXV2T	Blood trans-1,2-Dichloroethene	RSV_genus930	Proteobacteria; Marispirillum	Proteobacteria	Marispirillum	0.0605579853983438	0.148343283285414	0.687669635499452	0.887320458579119	0.695669409376932	30	30	30	19	0.408228698038383
Blood/Urine Markers → Microbiome (Linear)	clr	LBXV2T	Blood trans-1,2-Dichloroethene	RSV_genus933	Proteobacteria; Telmatospirillum	Proteobacteria	Telmatospirillum	0.0605579853983438	0.148343283285414	0.687669635499452	0.887320458579119	0.695669409376932	30	30	30	19	0.408228698038383
Blood/Urine Markers → Microbiome (Linear)	clr	LBXV2T	Blood trans-1,2-Dichloroethene	RSV_genus935	Proteobacteria; Candidatus_Alysiosphaera	Proteobacteria	Candidatus_Alysiosphaera	0.0605579853983438	0.148343283285414	0.687669635499452	0.887320458579119	0.695669409376932	30	30	30	19	0.408228698038383
Blood/Urine Markers → Microbiome (Linear)	clr	LBXV2T	Blood trans-1,2-Dichloroethene	RSV_genus936	Proteobacteria; Geminicoccus	Proteobacteria	Geminicoccus	0.0605579853983438	0.148343283285414	0.687669635499452	0.887320458579119	0.695669409376932	30	30	30	19	0.408228698038383
Blood/Urine Markers → Microbiome (Linear)	clr	LBXV2T	Blood trans-1,2-Dichloroethene	RSV_genus937	Proteobacteria; unclassified	Proteobacteria	NA	0.0605579853983438	0.148343283285415	0.687669635499453	0.887320458579119	0.695669409376932	30	30	30	19	0.408228698038382
Blood/Urine Markers → Microbiome (Linear)	clr	LBXV2T	Blood trans-1,2-Dichloroethene	RSV_genus939	Proteobacteria; unclassified	Proteobacteria	NA	0.0605579853983438	0.148343283285415	0.687669635499453	0.887320458579119	0.695669409376932	30	30	30	19	0.408228698038382
Blood/Urine Markers → Microbiome (Linear)	clr	LBXV2T	Blood trans-1,2-Dichloroethene	RSV_genus946	Proteobacteria; Rickettsia	Proteobacteria	Rickettsia	0.0605579853983438	0.148343283285414	0.687669635499452	0.887320458579119	0.695669409376932	30	30	30	19	0.408228698038383
Blood/Urine Markers → Microbiome (Linear)	clr	LBXV2T	Blood trans-1,2-Dichloroethene	RSV_genus962	Proteobacteria; unclassified	Proteobacteria	NA	0.0605579853983438	0.148343283285414	0.687669635499452	0.887320458579119	0.695669409376932	30	30	30	19	0.408228698038383
Blood/Urine Markers → Microbiome (Linear)	clr	LBXV2T	Blood trans-1,2-Dichloroethene	RSV_genus97	Actinobacteria; Kytococcus	Actinobacteria	Kytococcus	0.0605579853983438	0.148343283285414	0.687669635499452	0.887320458579119	0.695669409376932	30	30	30	19	0.408228698038383
Blood/Urine Markers → Microbiome (Linear)	clr	LBXV2T	Blood trans-1,2-Dichloroethene	RSV_genus973	Proteobacteria; Sphingorhabdus	Proteobacteria	Sphingorhabdus	0.0605579853983438	0.148343283285414	0.687669635499452	0.887320458579119	0.695669409376932	30	30	30	19	0.408228698038383
Blood/Urine Markers → Microbiome (Linear)	clr	LBXV2T	Blood trans-1,2-Dichloroethene	RSV_genus975	Proteobacteria; unclassified	Proteobacteria	NA	0.0605579853983438	0.148343283285414	0.687669635499452	0.887320458579119	0.695669409376932	30	30	30	19	0.408228698038383
Blood/Urine Markers → Microbiome (Linear)	clr	LBXV2T	Blood trans-1,2-Dichloroethene	RSV_genus976	Proteobacteria; Achromobacter	Proteobacteria	Achromobacter	0.0605579853983438	0.148343283285414	0.687669635499452	0.887320458579119	0.695669409376932	30	30	30	19	0.408228698038383
Blood/Urine Markers → Microbiome (Linear)	clr	LBXV2T	Blood trans-1,2-Dichloroethene	RSV_genus977	Proteobacteria; Advenella	Proteobacteria	Advenella	0.0605579853983438	0.148343283285414	0.687669635499452	0.887320458579119	0.695669409376932	30	30	30	19	0.408228698038383
Blood/Urine Markers → Microbiome (Linear)	clr	LBXV2T	Blood trans-1,2-Dichloroethene	RSV_genus981	Proteobacteria; GKS98_freshwater_group	Proteobacteria	GKS98_freshwater_group	0.0605579853983438	0.148343283285414	0.687669635499452	0.887320458579119	0.695669409376932	30	30	30	19	0.408228698038383
Blood/Urine Markers → Microbiome (Linear)	clr	LBXV2T	Blood trans-1,2-Dichloroethene	RSV_genus982	Proteobacteria; Kerstersia	Proteobacteria	Kerstersia	0.0605579853983438	0.148343283285414	0.687669635499452	0.887320458579119	0.695669409376932	30	30	30	19	0.408228698038383
Blood/Urine Markers → Microbiome (Linear)	clr	LBXV2T	Blood trans-1,2-Dichloroethene	RSV_genus985	Proteobacteria; Oligella	Proteobacteria	Oligella	0.0605579853983438	0.148343283285414	0.687669635499452	0.887320458579119	0.695669409376932	30	30	30	19	0.408228698038383
Blood/Urine Markers → Microbiome (Linear)	clr	LBXV2T	Blood trans-1,2-Dichloroethene	RSV_genus989	Proteobacteria; Pusillimonas	Proteobacteria	Pusillimonas	0.0605579853983438	0.148343283285415	0.687669635499453	0.887320458579119	0.695669409376932	30	30	30	19	0.408228698038382
Blood/Urine Markers → Microbiome (Linear)	clr	LBXV2T	Blood trans-1,2-Dichloroethene	RSV_genus99	Actinobacteria; Aquipuribacter	Actinobacteria	Aquipuribacter	0.0605579853983438	0.148343283285414	0.687669635499452	0.887320458579119	0.695669409376932	30	30	30	19	0.408228698038383
Blood/Urine Markers → Microbiome (Linear)	clr	LBXV2T	Blood trans-1,2-Dichloroethene	RSV_genus995	Proteobacteria; unclassified	Proteobacteria	NA	0.0605579853983438	0.148343283285414	0.687669635499452	0.887320458579119	0.695669409376932	30	30	30	19	0.408228698038383
Blood/Urine Markers → Microbiome (Linear)	clr	LBXV2T	Blood trans-1,2-Dichloroethene	RSV_genus996	Proteobacteria; Pandoraea	Proteobacteria	Pandoraea	0.0605579853983438	0.148343283285414	0.687669635499452	0.887320458579119	0.695669409376932	30	30	30	19	0.408228698038383
Blood/Urine Markers → Microbiome (Linear)	clr	LBXV2T	Blood trans-1,2-Dichloroethene	RSV_genus999	Proteobacteria; Thiomonas	Proteobacteria	Thiomonas	0.0605579853983438	0.148343283285414	0.687669635499452	0.887320458579119	0.695669409376932	30	30	30	19	0.408228698038383
Blood/Urine Markers → Microbiome (Linear)	clr	LBXV2T	Blood trans-1,2-Dichloroethene	RSV_genus359	Bacteroidetes; unclassified	Bacteroidetes	NA	0.0610145605228498	0.14947219200548	0.687690287684723	0.887339929132021	0.695684674513565	30	30	30	19	0.408200078584602
Blood/Urine Markers → Microbiome (Linear)	clr	LBXV2T	Blood trans-1,2-Dichloroethene	RSV_genus585	Firmicutes; Acetatifactor	Firmicutes	Acetatifactor	0.0606897634225962	0.148721476834729	0.687779351644777	0.887391921893377	0.695725437434373	30	30	30	19	0.408076659230861
Blood/Urine Markers → Microbiome (Linear)	clr	LBXV2T	Blood trans-1,2-Dichloroethene	RSV_genus290	Bacteroidetes; Flectobacillus	Bacteroidetes	Flectobacillus	0.060693951694086	0.148734156723596	0.687784136170438	0.887394627529026	0.695727558683731	30	30	30	19	0.408070029313294
Blood/Urine Markers → Microbiome (Linear)	clr	LBXV2T	Blood trans-1,2-Dichloroethene	RSV_genus1186	Proteobacteria; Morganella	Proteobacteria	Morganella	0.0598090035117598	0.146715101729005	0.688084366877365	0.887600720033819	0.695889137569579	30	30	30	19	0.407654037020893
Blood/Urine Markers → Microbiome (Linear)	clr	LBXV2T	Blood trans-1,2-Dichloroethene	RSV_genus1140	Proteobacteria; unclassified	Proteobacteria	NA	0.0601227404349981	0.147529051222872	0.688172790691928	0.887630443274927	0.695912440931275	30	30	30	19	0.407531533190509
Blood/Urine Markers → Microbiome (Linear)	clr	LBXV2T	Blood trans-1,2-Dichloroethene	RSV_genus1263	Proteobacteria; Alkanibacter	Proteobacteria	Alkanibacter	0.0604334295673828	0.148290138271357	0.688170249002894	0.887630443274927	0.695912440931275	30	30	30	19	0.407535054399878
Blood/Urine Markers → Microbiome (Linear)	clr	LBXV2T	Blood trans-1,2-Dichloroethene	RSV_genus570	Firmicutes; Sedimentibacter	Firmicutes	Sedimentibacter	0.060588498726133	0.148704135464258	0.688236504692591	0.887674941845004	0.695947328320226	30	30	30	19	0.407443266705221
Blood/Urine Markers → Microbiome (Linear)	clr	LBXV2T	Blood trans-1,2-Dichloroethene	RSV_genus1038	Proteobacteria; Herminiimonas	Proteobacteria	Herminiimonas	0.0607467360777324	0.149146769619129	0.688343522122109	0.887728633378963	0.695989423098226	30	30	30	19	0.407295017068483
Blood/Urine Markers → Microbiome (Linear)	clr	LBXV2T	Blood trans-1,2-Dichloroethene	RSV_genus346	Bacteroidetes; Flavitalea	Bacteroidetes	Flavitalea	0.0597781059563318	0.146912267691552	0.688631143753516	0.887914371862279	0.696135044197951	30	30	30	19	0.406896625418908
Blood/Urine Markers → Microbiome (Linear)	clr	LBXV2T	Blood trans-1,2-Dichloroethene	RSV_genus1083	Proteobacteria; unclassified	Proteobacteria	NA	0.0604728913291965	0.148715731924134	0.688820685307616	0.888042471327431	0.696235475646817	30	30	30	19	0.406634123685355
Blood/Urine Markers → Microbiome (Linear)	clr	LBXV2T	Blood trans-1,2-Dichloroethene	RSV_genus175	Actinobacteria; Crossiella	Actinobacteria	Crossiella	0.0594518991102616	0.146315394416466	0.689042454345002	0.888218908431221	0.696373804358388	30	30	30	19	0.406327026266562
Blood/Urine Markers → Microbiome (Linear)	clr	LBXV2T	Blood trans-1,2-Dichloroethene	RSV_genus1128	Proteobacteria; Desulfomonile	Proteobacteria	Desulfomonile	0.0610209801593133	0.150230708414021	0.689147336021065	0.888291298121143	0.696430558704967	30	30	30	19	0.406181803996726
Blood/Urine Markers → Microbiome (Linear)	clr	LBXV2T	Blood trans-1,2-Dichloroethene	RSV_genus1264	Proteobacteria; Nevskia	Proteobacteria	Nevskia	0.060670476401377	0.149392366387857	0.689195606657301	0.888321985039602	0.696454617600751	30	30	30	19	0.406114970050494
Blood/Urine Markers → Microbiome (Linear)	clr	LBXV2T	Blood trans-1,2-Dichloroethene	RSV_genus67	Actinobacteria; Fodinicola	Actinobacteria	Fodinicola	0.0604276430911323	0.148877664158457	0.689359614546291	0.888414310349785	0.696527001702103	30	30	30	19	0.405887904224616
Blood/Urine Markers → Microbiome (Linear)	clr	LBXV2T	Blood trans-1,2-Dichloroethene	RSV_genus130	Actinobacteria; Citricoccus	Actinobacteria	Citricoccus	0.0589396081828378	0.14526580666376	0.689469139460206	0.888503275025396	0.696596751027434	30	30	30	19	0.405736281210779
Blood/Urine Markers → Microbiome (Linear)	clr	LBXV2T	Blood trans-1,2-Dichloroethene	RSV_genus1067	Proteobacteria; Vogesella	Proteobacteria	Vogesella	0.0603017514520433	0.14894918470573	0.690111066990523	0.888548182150968	0.696631958728577	30	30	30	19	0.404847811494759
Blood/Urine Markers → Microbiome (Linear)	clr	LBXV2T	Blood trans-1,2-Dichloroethene	RSV_genus1173	Proteobacteria; Buchnera	Proteobacteria	Buchnera	0.060627634272115	0.149804529791375	0.690209486285878	0.888548182150968	0.696631958728577	30	30	30	19	0.404711622248992
Blood/Urine Markers → Microbiome (Linear)	clr	LBXV2T	Blood trans-1,2-Dichloroethene	RSV_genus1211	Proteobacteria; unclassified	Proteobacteria	NA	0.059532405262044	0.146986002988799	0.689985979989932	0.888548182150968	0.696631958728577	30	30	30	19	0.405020913906889
Blood/Urine Markers → Microbiome (Linear)	clr	LBXV2T	Blood trans-1,2-Dichloroethene	RSV_genus1240	Proteobacteria; Enhydrobacter	Proteobacteria	Enhydrobacter	0.0599574536203337	0.148317834605306	0.690543278126358	0.888548182150968	0.696631958728577	30	30	30	19	0.404249790862229
Blood/Urine Markers → Microbiome (Linear)	clr	LBXV2T	Blood trans-1,2-Dichloroethene	RSV_genus127	Actinobacteria; Schumannella	Actinobacteria	Schumannella	0.0602315938201507	0.148604942643042	0.689774551290769	0.888548182150968	0.696631958728577	30	30	30	19	0.405313529610051
Blood/Urine Markers → Microbiome (Linear)	clr	LBXV2T	Blood trans-1,2-Dichloroethene	RSV_genus178	Actinobacteria; Prauserella	Actinobacteria	Prauserella	0.0603583689028507	0.149161796882035	0.69025378886173	0.888548182150968	0.696631958728577	30	30	30	19	0.404650320420752
Blood/Urine Markers → Microbiome (Linear)	clr	LBXV2T	Blood trans-1,2-Dichloroethene	RSV_genus282	Bacteroidetes; unclassified	Bacteroidetes	NA	0.0602554168812053	0.14905882730004	0.690550953970305	0.888548182150968	0.696631958728577	30	30	30	19	0.404239171692378
Blood/Urine Markers → Microbiome (Linear)	clr	LBXV2T	Blood trans-1,2-Dichloroethene	RSV_genus3	Acidobacteria; Edaphobacter	Acidobacteria	Edaphobacter	0.0594732212982542	0.147169519043479	0.690641639214373	0.888548182150968	0.696631958728577	30	30	30	19	0.404113716514109
Blood/Urine Markers → Microbiome (Linear)	clr	LBXV2T	Blood trans-1,2-Dichloroethene	RSV_genus312	Bacteroidetes; Candidatus_Sulcia	Bacteroidetes	Candidatus_Sulcia	0.0609642586418073	0.150848170453876	0.690620344285007	0.888548182150968	0.696631958728577	30	30	30	19	0.404143175607476
Blood/Urine Markers → Microbiome (Linear)	clr	LBXV2T	Blood trans-1,2-Dichloroethene	RSV_genus405	Chloroflexi; Herpetosiphon	Chloroflexi	Herpetosiphon	0.0603212898243409	0.148902957720698	0.689925429125686	0.888548182150968	0.696631958728577	30	30	30	19	0.405104712140691
Blood/Urine Markers → Microbiome (Linear)	clr	LBXV2T	Blood trans-1,2-Dichloroethene	RSV_genus415	Chloroflexi; unclassified	Chloroflexi	NA	0.0603774404131591	0.14939881437055	0.690625525596971	0.888548182150968	0.696631958728577	30	30	30	19	0.404136007822702
Blood/Urine Markers → Microbiome (Linear)	clr	LBXV2T	Blood trans-1,2-Dichloroethene	RSV_genus557	Firmicutes; Anaerofustis	Firmicutes	Anaerofustis	0.0601842876642148	0.14841285556962	0.689625837668887	0.888548182150968	0.696631958728577	30	30	30	19	0.405519369822937
Blood/Urine Markers → Microbiome (Linear)	clr	LBXV2T	Blood trans-1,2-Dichloroethene	RSV_genus911	Proteobacteria; Gluconobacter	Proteobacteria	Gluconobacter	0.0603366612299911	0.148840851878646	0.689728678761801	0.888548182150968	0.696631958728577	30	30	30	19	0.405377021620281
Blood/Urine Markers → Microbiome (Linear)	clr	LBXV2T	Blood trans-1,2-Dichloroethene	RSV_genus94	Actinobacteria; Brachybacterium	Actinobacteria	Brachybacterium	0.0574331073113982	0.141846988800854	0.690077115652732	0.888548182150968	0.696631958728577	30	30	30	19	0.404894794009561
Blood/Urine Markers → Microbiome (Linear)	clr	LBXV2T	Blood trans-1,2-Dichloroethene	RSV_genus126	Actinobacteria; Pseudoclavibacter	Actinobacteria	Pseudoclavibacter	0.0600574080425787	0.148666205646177	0.690742024839993	0.888579224757081	0.696656296487558	30	30	30	19	0.403974849438981
Blood/Urine Markers → Microbiome (Linear)	clr	LBXV2T	Blood trans-1,2-Dichloroethene	RSV_genus692	Firmicutes; Caldicellulosiruptor	Firmicutes	Caldicellulosiruptor	0.0601433575496631	0.148883878800362	0.690751662975318	0.888579832319524	0.696656772823476	30	30	30	19	0.403961517084796
Blood/Urine Markers → Microbiome (Linear)	clr	LBXV2T	Blood trans-1,2-Dichloroethene	RSV_genus1111	Proteobacteria; Corallococcus	Proteobacteria	Corallococcus	0.0603113654223667	0.149354632131341	0.690858918541126	0.888635937157361	0.696700759659375	30	30	30	19	0.403813156389616
Blood/Urine Markers → Microbiome (Linear)	clr	LBXV2T	Blood trans-1,2-Dichloroethene	RSV_genus745	Fusobacteria; unclassified	Fusobacteria	NA	0.0597861804832398	0.148052675213812	0.690856172304025	0.888635937157361	0.696700759659375	30	30	30	19	0.403816954991857
Blood/Urine Markers → Microbiome (Linear)	clr	LBXV2T	Blood trans-1,2-Dichloroethene	RSV_genus866	Proteobacteria; Agaricicola	Proteobacteria	Agaricicola	0.0601236367912211	0.148902969143109	0.690884851449679	0.888651380050308	0.696712867064442	30	30	30	19	0.403777286223466
Blood/Urine Markers → Microbiome (Linear)	clr	LBXV2T	Blood trans-1,2-Dichloroethene	RSV_genus61	Actinobacteria; Nocardia	Actinobacteria	Nocardia	0.0603085344852507	0.149366247477492	0.690895323744275	0.888661108872952	0.6967204945729	30	30	30	19	0.403762801193346
Blood/Urine Markers → Microbiome (Linear)	clr	LBXV2T	Blood trans-1,2-Dichloroethene	RSV_genus642	Firmicutes; unclassified	Firmicutes	NA	0.0625588496025396	0.154948059555627	0.69091124844363	0.888671001975811	0.696728250878929	30	30	30	19	0.403740774695412
Blood/Urine Markers → Microbiome (Linear)	clr	LBXV2T	Blood trans-1,2-Dichloroethene	RSV_genus427	Cyanobacteria; unclassified	Cyanobacteria	NA	0.0606996922990821	0.150360530890396	0.690944834578519	0.888703452834789	0.696753692724297	30	30	30	19	0.403694320175874
Blood/Urine Markers → Microbiome (Linear)	clr	LBXV2T	Blood trans-1,2-Dichloroethene	RSV_genus429	Cyanobacteria; Chroococcidiopsis	Cyanobacteria	Chroococcidiopsis	0.0598960756226918	0.148467643467696	0.691137047445049	0.888828197481302	0.6968514939569	30	30	30	19	0.403428479254633
Blood/Urine Markers → Microbiome (Linear)	clr	LBXV2T	Blood trans-1,2-Dichloroethene	RSV_genus573	Firmicutes; Acidaminobacter	Firmicutes	Acidaminobacter	0.0597517791949011	0.148107147124616	0.691131491284635	0.888828197481302	0.6968514939569	30	30	30	19	0.403436163311055
Blood/Urine Markers → Microbiome (Linear)	clr	LBXV2T	Blood trans-1,2-Dichloroethene	RSV_genus189	Actinobacteria; unclassified	Actinobacteria	NA	0.0602717667712437	0.149517118089101	0.691367728769682	0.888982239757351	0.696972264866848	30	30	30	19	0.403109473627803
Blood/Urine Markers → Microbiome (Linear)	clr	LBXV2T	Blood trans-1,2-Dichloroethene	RSV_genus176	Actinobacteria; Lentzea	Actinobacteria	Lentzea	0.0602643433364775	0.149547581823193	0.69146301335999	0.889045570305887	0.69702191674275	30	30	30	19	0.402977718541291
Blood/Urine Markers → Microbiome (Linear)	clr	LBXV2T	Blood trans-1,2-Dichloroethene	RSV_genus459	Firmicutes; unclassified	Firmicutes	NA	0.059589104432065	0.147871499115976	0.691462108159815	0.889045570305887	0.69702191674275	30	30	30	19	0.402978970175512
Blood/Urine Markers → Microbiome (Linear)	clr	LBXV2T	Blood trans-1,2-Dichloroethene	RSV_genus21	Acidobacteria; unclassified	Acidobacteria	NA	0.0599225930123667	0.148704869821608	0.691473499733054	0.88904651291349	0.697022655757915	30	30	30	19	0.40296321891981
Blood/Urine Markers → Microbiome (Linear)	clr	LBXV2T	Blood trans-1,2-Dichloroethene	RSV_genus100	Actinobacteria; Arsenicicoccus	Actinobacteria	Arsenicicoccus	0.0597942289052072	0.149334583407665	0.693325058362453	0.88915735748582	0.697109559173045	30	30	30	19	0.400404431048474
Blood/Urine Markers → Microbiome (Linear)	clr	LBXV2T	Blood trans-1,2-Dichloroethene	RSV_genus1113	Proteobacteria; unclassified	Proteobacteria	NA	0.0601745172808778	0.149916278086276	0.692613480627201	0.88915735748582	0.697109559173045	30	30	30	19	0.401387481393099
Blood/Urine Markers → Microbiome (Linear)	clr	LBXV2T	Blood trans-1,2-Dichloroethene	RSV_genus1203	Proteobacteria; unclassified	Proteobacteria	NA	0.0599762918301094	0.149175982127889	0.692133656128765	0.88915735748582	0.697109559173045	30	30	30	19	0.40205059135251
Blood/Urine Markers → Microbiome (Linear)	clr	LBXV2T	Blood trans-1,2-Dichloroethene	RSV_genus154	Actinobacteria; Stackebrandtia	Actinobacteria	Stackebrandtia	0.0599365292649817	0.149147378379893	0.6922707592453	0.88915735748582	0.697109559173045	30	30	30	19	0.401861098170412
Blood/Urine Markers → Microbiome (Linear)	clr	LBXV2T	Blood trans-1,2-Dichloroethene	RSV_genus296	Bacteroidetes; Ohtaekwangia	Bacteroidetes	Ohtaekwangia	0.0602009032181951	0.149807961160239	0.69227601690488	0.88915735748582	0.697109559173045	30	30	30	19	0.401853831745313
Blood/Urine Markers → Microbiome (Linear)	clr	LBXV2T	Blood trans-1,2-Dichloroethene	RSV_genus297	Bacteroidetes; Pontibacter	Bacteroidetes	Pontibacter	0.0599365292649817	0.149147378379893	0.6922707592453	0.88915735748582	0.697109559173045	30	30	30	19	0.401861098170412
Blood/Urine Markers → Microbiome (Linear)	clr	LBXV2T	Blood trans-1,2-Dichloroethene	RSV_genus385	Chlamydiae; Parachlamydia	Chlamydiae	Parachlamydia	0.0587833904714916	0.146025990899852	0.691769263563397	0.88915735748582	0.697109559173045	30	30	30	19	0.402554299472664
Blood/Urine Markers → Microbiome (Linear)	clr	LBXV2T	Blood trans-1,2-Dichloroethene	RSV_genus412	Chloroflexi; unclassified	Chloroflexi	NA	0.0598503711699835	0.149241496581212	0.692871947572584	0.88915735748582	0.697109559173045	30	30	30	19	0.401030360462883
Blood/Urine Markers → Microbiome (Linear)	clr	LBXV2T	Blood trans-1,2-Dichloroethene	RSV_genus418	Chloroflexi; unclassified	Chloroflexi	NA	0.0602319915636336	0.149680355641034	0.691877899452778	0.88915735748582	0.697109559173045	30	30	30	19	0.40240411846751
Blood/Urine Markers → Microbiome (Linear)	clr	LBXV2T	Blood trans-1,2-Dichloroethene	RSV_genus481	Firmicutes; Saccharibacillus	Firmicutes	Saccharibacillus	0.0603380165407448	0.150103231783595	0.69218704590839	0.88915735748582	0.697109559173045	30	30	30	19	0.401976798392554
Blood/Urine Markers → Microbiome (Linear)	clr	LBXV2T	Blood trans-1,2-Dichloroethene	RSV_genus524	Firmicutes; Oenococcus	Firmicutes	Oenococcus	0.0619573088177661	0.154224373488774	0.692362093710772	0.88915735748582	0.697109559173045	30	30	30	19	0.40173487118932
Blood/Urine Markers → Microbiome (Linear)	clr	LBXV2T	Blood trans-1,2-Dichloroethene	RSV_genus547	Firmicutes; Clostridium_sensu_stricto_8	Firmicutes	Clostridium_sensu_stricto_8	0.0603004076520414	0.150001932710408	0.692172040439512	0.88915735748582	0.697109559173045	30	30	30	19	0.401997538048104
Blood/Urine Markers → Microbiome (Linear)	clr	LBXV2T	Blood trans-1,2-Dichloroethene	RSV_genus72	Actinobacteria; Modestobacter	Actinobacteria	Modestobacter	0.0601524124674947	0.150007029705521	0.692895883977458	0.88915735748582	0.697109559173045	30	30	30	19	0.40099729049752
Blood/Urine Markers → Microbiome (Linear)	clr	LBXV2T	Blood trans-1,2-Dichloroethene	RSV_genus757	Gemmatimonadetes; unclassified	Gemmatimonadetes	NA	0.0601767607401285	0.149907067998423	0.692584803348899	0.88915735748582	0.697109559173045	30	30	30	19	0.401427107764936
Blood/Urine Markers → Microbiome (Linear)	clr	LBXV2T	Blood trans-1,2-Dichloroethene	RSV_genus80	Actinobacteria; unclassified	Actinobacteria	NA	0.0591863970671464	0.147578987827302	0.692858497522177	0.88915735748582	0.697109559173045	30	30	30	19	0.401048942932219
Blood/Urine Markers → Microbiome (Linear)	clr	LBXV2T	Blood trans-1,2-Dichloroethene	RSV_genus825	Proteobacteria; Tardiphaga	Proteobacteria	Tardiphaga	0.0590490902113232	0.146756454168196	0.691909009560805	0.88915735748582	0.697109559173045	30	30	30	19	0.402361112811078
Blood/Urine Markers → Microbiome (Linear)	clr	LBXV2T	Blood trans-1,2-Dichloroethene	RSV_genus871	Proteobacteria; Rhizomicrobium	Proteobacteria	Rhizomicrobium	0.0601981855629756	0.149819116859184	0.692310792862231	0.88915735748582	0.697109559173045	30	30	30	19	0.401805769683961
Blood/Urine Markers → Microbiome (Linear)	clr	LBXV2T	Blood trans-1,2-Dichloroethene	RSV_genus888	Proteobacteria; Haematobacter	Proteobacteria	Haematobacter	0.0607232035669167	0.15091732784729	0.691909299119516	0.88915735748582	0.697109559173045	30	30	30	19	0.40236071253767
Blood/Urine Markers → Microbiome (Linear)	clr	LBXV2T	Blood trans-1,2-Dichloroethene	RSV_genus889	Proteobacteria; Maribius	Proteobacteria	Maribius	0.0601869872520468	0.149865086119947	0.692454045264445	0.88915735748582	0.697109559173045	30	30	30	19	0.40160779812234
Blood/Urine Markers → Microbiome (Linear)	clr	LBXV2T	Blood trans-1,2-Dichloroethene	RSV_genus89	Actinobacteria; Cellulomonas	Actinobacteria	Cellulomonas	0.0595733803022751	0.148534013763372	0.692839146651602	0.88915735748582	0.697109559173045	30	30	30	19	0.40107567817551
Blood/Urine Markers → Microbiome (Linear)	clr	LBXV2T	Blood trans-1,2-Dichloroethene	RSV_genus890	Proteobacteria; Marivita	Proteobacteria	Marivita	0.0600403214683913	0.149876517880228	0.69318449515289	0.88915735748582	0.697109559173045	30	30	30	19	0.400598588208272
Blood/Urine Markers → Microbiome (Linear)	clr	LBXV2T	Blood trans-1,2-Dichloroethene	RSV_genus928	Proteobacteria; Dongia	Proteobacteria	Dongia	0.0593337235058176	0.147692867286162	0.692360386347803	0.88915735748582	0.697109559173045	30	30	30	19	0.401737230755062
Blood/Urine Markers → Microbiome (Linear)	clr	LBXV2T	Blood trans-1,2-Dichloroethene	RSV_genus93	Actinobacteria; unclassified	Actinobacteria	NA	0.0593196924007414	0.14762874602539	0.692302899472353	0.88915735748582	0.697109559173045	30	30	30	19	0.401816678646983
Blood/Urine Markers → Microbiome (Linear)	clr	LBXV2T	Blood trans-1,2-Dichloroethene	RSV_genus978	Proteobacteria; Alcaligenes	Proteobacteria	Alcaligenes	0.057572123315015	0.143102588498252	0.691943351625182	0.88915735748582	0.697109559173045	30	30	30	19	0.402313640299514
Blood/Urine Markers → Microbiome (Linear)	clr	LBXV2T	Blood trans-1,2-Dichloroethene	RSV_genus950	Proteobacteria; unclassified	Proteobacteria	NA	0.0609315367958533	0.15231414437086	0.693589939969755	0.889217912352265	0.697157034882375	30	30	30	19	0.400038598171781
Blood/Urine Markers → Microbiome (Linear)	clr	LBXV2T	Blood trans-1,2-Dichloroethene	RSV_genus1123	Proteobacteria; unclassified	Proteobacteria	NA	0.0604854638464599	0.151279714022566	0.693744364802925	0.889311679720682	0.697230549573912	30	30	30	19	0.399825344972807
Blood/Urine Markers → Microbiome (Linear)	clr	LBXV2T	Blood trans-1,2-Dichloroethene	RSV_genus1180	Proteobacteria; Erwinia	Proteobacteria	Erwinia	0.0594073073675542	0.148583603277483	0.69374525705532	0.889311679720682	0.697230549573912	30	30	30	19	0.399824112870716
Blood/Urine Markers → Microbiome (Linear)	clr	LBXV2T	Blood trans-1,2-Dichloroethene	RSV_genus293	Bacteroidetes; Larkinella	Bacteroidetes	Larkinella	0.0575500510433582	0.143964506275951	0.693797722704716	0.889353921386369	0.697263667523955	30	30	30	19	0.399751664712734
Blood/Urine Markers → Microbiome (Linear)	clr	LBXV2T	Blood trans-1,2-Dichloroethene	RSV_genus821	Proteobacteria; Nitrobacter	Proteobacteria	Nitrobacter	0.0597226197588836	0.149429221232406	0.693855687446329	0.889383556138617	0.69728690150937	30	30	30	19	0.399671625578491
Blood/Urine Markers → Microbiome (Linear)	clr	LBXV2T	Blood trans-1,2-Dichloroethene	RSV_genus1089	Proteobacteria; OM27_clade	Proteobacteria	OM27_clade	0.0601038389767413	0.150437868109685	0.693961158638512	0.889436558883076	0.697328456268506	30	30	30	19	0.3995259952296
Blood/Urine Markers → Microbiome (Linear)	clr	LBXV2T	Blood trans-1,2-Dichloroethene	RSV_genus1336	Verrucomicrobia; unclassified	Verrucomicrobia	NA	0.0596413435141864	0.149316918461395	0.694032205006961	0.889467752641745	0.697352912532824	30	30	30	19	0.399427902268197
Blood/Urine Markers → Microbiome (Linear)	clr	LBXV2T	Blood trans-1,2-Dichloroethene	RSV_genus574	Firmicutes; Fusibacter	Firmicutes	Fusibacter	0.0603617874028492	0.151257615757738	0.694294271980537	0.889645490219262	0.697492260830702	30	30	30	19	0.399066103881526
Blood/Urine Markers → Microbiome (Linear)	clr	LBXV2T	Blood trans-1,2-Dichloroethene	RSV_genus1065	Proteobacteria; Snodgrassella	Proteobacteria	Snodgrassella	0.0584705676213895	0.146750947515996	0.694752225297326	0.889717704370147	0.697548877552664	30	30	30	19	0.398434004080391
Blood/Urine Markers → Microbiome (Linear)	clr	LBXV2T	Blood trans-1,2-Dichloroethene	RSV_genus1075	Proteobacteria; Candidatus_Accumulibacter	Proteobacteria	Candidatus_Accumulibacter	0.0564370471821484	0.142883257386403	0.697251586763702	0.889717704370147	0.697548877552664	30	30	30	19	0.394987125955032
Blood/Urine Markers → Microbiome (Linear)	clr	LBXV2T	Blood trans-1,2-Dichloroethene	RSV_genus1101	Proteobacteria; unclassified	Proteobacteria	NA	0.0601262992014698	0.151271289923697	0.695448479477181	0.889717704370147	0.697548877552664	30	30	30	19	0.397473302645852
Blood/Urine Markers → Microbiome (Linear)	clr	LBXV2T	Blood trans-1,2-Dichloroethene	RSV_genus1127	Proteobacteria; unclassified	Proteobacteria	NA	0.058559499892453	0.147691119650151	0.696154291921066	0.889717704370147	0.697548877552664	30	30	30	19	0.396499803313619
Blood/Urine Markers → Microbiome (Linear)	clr	LBXV2T	Blood trans-1,2-Dichloroethene	RSV_genus113	Actinobacteria; Clavibacter	Actinobacteria	Clavibacter	0.0595931884216381	0.150571982755967	0.696677270829176	0.889717704370147	0.697548877552664	30	30	30	19	0.395778732078072
Blood/Urine Markers → Microbiome (Linear)	clr	LBXV2T	Blood trans-1,2-Dichloroethene	RSV_genus1130	Proteobacteria; Desulfovirga	Proteobacteria	Desulfovirga	0.0599710096635043	0.151051277942642	0.695774070220704	0.889717704370147	0.697548877552664	30	30	30	19	0.397024179340453
Blood/Urine Markers → Microbiome (Linear)	clr	LBXV2T	Blood trans-1,2-Dichloroethene	RSV_genus1135	Proteobacteria; Helicobacter	Proteobacteria	Helicobacter	0.0600725688414886	0.151209140191557	0.695587639630729	0.889717704370147	0.697548877552664	30	30	30	19	0.397281333425921
Blood/Urine Markers → Microbiome (Linear)	clr	LBXV2T	Blood trans-1,2-Dichloroethene	RSV_genus1155	Proteobacteria; Moritella	Proteobacteria	Moritella	0.0576142749500312	0.145894415977723	0.697311973259122	0.889717704370147	0.697548877552664	30	30	30	19	0.394903907486276
Blood/Urine Markers → Microbiome (Linear)	clr	LBXV2T	Blood trans-1,2-Dichloroethene	RSV_genus341	Bacteroidetes; unclassified	Bacteroidetes	NA	0.0600307377305882	0.150775408758366	0.694960385315758	0.889717704370147	0.697548877552664	30	30	30	19	0.39814674173289
Blood/Urine Markers → Microbiome (Linear)	clr	LBXV2T	Blood trans-1,2-Dichloroethene	RSV_genus352	Bacteroidetes; Parasegetibacter	Bacteroidetes	Parasegetibacter	0.0568158930041376	0.143605438166739	0.696778729524738	0.889717704370147	0.697548877552664	30	30	30	19	0.395638868064099
Blood/Urine Markers → Microbiome (Linear)	clr	LBXV2T	Blood trans-1,2-Dichloroethene	RSV_genus383	Chlamydiae; Candidatus_Protochlamydia	Chlamydiae	Candidatus_Protochlamydia	0.0585355460908064	0.147837495136441	0.696556523443112	0.889717704370147	0.697548877552664	30	30	30	19	0.395945196695758
Blood/Urine Markers → Microbiome (Linear)	clr	LBXV2T	Blood trans-1,2-Dichloroethene	RSV_genus390	Chlorobi; unclassified	Chlorobi	NA	0.0582196655064124	0.146110403235626	0.694730838846094	0.889717704370147	0.697548877552664	30	30	30	19	0.398463519483441
Blood/Urine Markers → Microbiome (Linear)	clr	LBXV2T	Blood trans-1,2-Dichloroethene	RSV_genus404	Chloroflexi; Roseiflexus	Chloroflexi	Roseiflexus	0.0596150013915054	0.150171614713763	0.695806710569467	0.889717704370147	0.697548877552664	30	30	30	19	0.396979159511174
Blood/Urine Markers → Microbiome (Linear)	clr	LBXV2T	Blood trans-1,2-Dichloroethene	RSV_genus409	Chloroflexi; unclassified	Chloroflexi	NA	0.059275440980942	0.14957210248506	0.696299108452588	0.889717704370147	0.697548877552664	30	30	30	19	0.39630011209385
Blood/Urine Markers → Microbiome (Linear)	clr	LBXV2T	Blood trans-1,2-Dichloroethene	RSV_genus432	Cyanobacteria; Leptolyngbya	Cyanobacteria	Leptolyngbya	0.0581832011440706	0.146170645105015	0.695030612929461	0.889717704370147	0.697548877552664	30	30	30	19	0.398049834850693
Blood/Urine Markers → Microbiome (Linear)	clr	LBXV2T	Blood trans-1,2-Dichloroethene	RSV_genus463	Firmicutes; Bacillus	Firmicutes	Bacillus	0.0593280120415621	0.150230340367765	0.697304903679157	0.889717704370147	0.697548877552664	30	30	30	19	0.394913649908045
Blood/Urine Markers → Microbiome (Linear)	clr	LBXV2T	Blood trans-1,2-Dichloroethene	RSV_genus473	Firmicutes; Ureibacillus	Firmicutes	Ureibacillus	0.0590437536620169	0.148139086081254	0.694653891547316	0.889717704370147	0.697548877552664	30	30	30	19	0.398569717310335
Blood/Urine Markers → Microbiome (Linear)	clr	LBXV2T	Blood trans-1,2-Dichloroethene	RSV_genus534	Firmicutes; Christensenella	Firmicutes	Christensenella	0.0612183512505927	0.154796878333591	0.696897346969003	0.889717704370147	0.697548877552664	30	30	30	19	0.395475360418224
Blood/Urine Markers → Microbiome (Linear)	clr	LBXV2T	Blood trans-1,2-Dichloroethene	RSV_genus587	Firmicutes; Anaerosporobacter	Firmicutes	Anaerosporobacter	0.0582113612423519	0.147308567075018	0.697121677609516	0.889717704370147	0.697548877552664	30	30	30	19	0.395166163097
Blood/Urine Markers → Microbiome (Linear)	clr	LBXV2T	Blood trans-1,2-Dichloroethene	RSV_genus634	Firmicutes; Tyzzerella_3	Firmicutes	Tyzzerella_3	0.0586009775770514	0.147012280614711	0.694622672499837	0.889717704370147	0.697548877552664	30	30	30	19	0.398612805216134
Blood/Urine Markers → Microbiome (Linear)	clr	LBXV2T	Blood trans-1,2-Dichloroethene	RSV_genus639	Firmicutes; [Ruminococcus]_gauvreauii_group	Firmicutes	[Ruminococcus]_gauvreauii_group	0.0587362356518975	0.148246556709003	0.696367067393821	0.889717704370147	0.697548877552664	30	30	30	19	0.39620640745938
Blood/Urine Markers → Microbiome (Linear)	clr	LBXV2T	Blood trans-1,2-Dichloroethene	RSV_genus648	Firmicutes; unclassified	Firmicutes	NA	0.0588116363004686	0.148092272294387	0.695698563435271	0.889717704370147	0.697548877552664	30	30	30	19	0.397128326747254
Blood/Urine Markers → Microbiome (Linear)	clr	LBXV2T	Blood trans-1,2-Dichloroethene	RSV_genus65	Actinobacteria; Acidothermus	Actinobacteria	Acidothermus	0.059461479764441	0.149432982485651	0.695129036816692	0.889717704370147	0.697548877552664	30	30	30	19	0.397914026578107
Blood/Urine Markers → Microbiome (Linear)	clr	LBXV2T	Blood trans-1,2-Dichloroethene	RSV_genus793	Proteobacteria; unclassified	Proteobacteria	NA	0.0606736513778272	0.152535056509595	0.695234458890293	0.889717704370147	0.697548877552664	30	30	30	19	0.397768570492585
Blood/Urine Markers → Microbiome (Linear)	clr	LBXV2T	Blood trans-1,2-Dichloroethene	RSV_genus801	Proteobacteria; Robiginitomaculum	Proteobacteria	Robiginitomaculum	0.0606667710104911	0.152857972763963	0.695876239621119	0.889717704370147	0.697548877552664	30	30	30	19	0.396883263028551
Blood/Urine Markers → Microbiome (Linear)	clr	LBXV2T	Blood trans-1,2-Dichloroethene	RSV_genus842	Proteobacteria; unclassified	Proteobacteria	NA	0.0578794185705157	0.145298046424967	0.694813385287817	0.889717704370147	0.697548877552664	30	30	30	19	0.398349599286629
Blood/Urine Markers → Microbiome (Linear)	clr	LBXV2T	Blood trans-1,2-Dichloroethene	RSV_genus858	Proteobacteria; Nitratireductor	Proteobacteria	Nitratireductor	0.0586498845547085	0.14786043770722	0.696040267030514	0.889717704370147	0.697548877552664	30	30	30	19	0.396657046767587
Blood/Urine Markers → Microbiome (Linear)	clr	LBXV2T	Blood trans-1,2-Dichloroethene	RSV_genus874	Proteobacteria; unclassified	Proteobacteria	NA	0.0587744977473639	0.148842383039005	0.697331186485679	0.889717704370147	0.697548877552664	30	30	30	19	0.394877430388638
Blood/Urine Markers → Microbiome (Linear)	clr	LBXV2T	Blood trans-1,2-Dichloroethene	RSV_genus951	Proteobacteria; unclassified	Proteobacteria	NA	0.0588863140294676	0.148536751686899	0.696195686816065	0.889717704370147	0.697548877552664	30	30	30	19	0.39644272114954
Blood/Urine Markers → Microbiome (Linear)	clr	LBXV2T	Blood trans-1,2-Dichloroethene	RSV_genus953	Proteobacteria; unclassified	Proteobacteria	NA	0.0597287794501034	0.150353805444134	0.695606833640752	0.889717704370147	0.697548877552664	30	30	30	19	0.397254856793742
Blood/Urine Markers → Microbiome (Linear)	clr	LBXV2T	Blood trans-1,2-Dichloroethene	RSV_genus607	Firmicutes; Lachnoclostridium_5	Firmicutes	Lachnoclostridium_5	0.0588834111979339	0.149229692707643	0.697545286450245	0.889755259968261	0.697578321572022	30	30	30	19	0.39458240601817
Blood/Urine Markers → Microbiome (Linear)	clr	LBXV2T	Blood trans-1,2-Dichloroethene	RSV_genus9	Acidobacteria; unclassified	Acidobacteria	NA	0.0588104397751393	0.149091424976506	0.697634921461653	0.889812219902247	0.697622978813102	30	30	30	19	0.394458901874516
Blood/Urine Markers → Microbiome (Linear)	clr	LBXV2T	Blood trans-1,2-Dichloroethene	RSV_genus610	Firmicutes; Lachnospiraceae_FCS020_group	Firmicutes	Lachnospiraceae_FCS020_group	0.0574161046340624	0.145643153156009	0.697805027800109	0.889929326810337	0.697714791971243	30	30	30	19	0.394224537095539
Blood/Urine Markers → Microbiome (Linear)	clr	LBXV2T	Blood trans-1,2-Dichloroethene	RSV_genus941	Proteobacteria; unclassified	Proteobacteria	NA	0.0615931570038888	0.156339820702133	0.697989989924657	0.890055594683216	0.697813787430774	30	30	30	19	0.393969730342978
Blood/Urine Markers → Microbiome (Linear)	clr	LBXV2T	Blood trans-1,2-Dichloroethene	RSV_genus1196	Proteobacteria; Tatumella	Proteobacteria	Tatumella	0.0583088103027136	0.148046221422879	0.698072955583639	0.890102688506915	0.697850709528311	30	30	30	19	0.393855444214008
Blood/Urine Markers → Microbiome (Linear)	clr	LBXV2T	Blood trans-1,2-Dichloroethene	RSV_genus368	Bacteroidetes; unclassified	Bacteroidetes	NA	0.0585731429827711	0.148871861509468	0.698369712373943	0.890310282334053	0.698013465468084	30	30	30	19	0.393446702344392
Blood/Urine Markers → Microbiome (Linear)	clr	LBXV2T	Blood trans-1,2-Dichloroethene	RSV_genus124	Actinobacteria; Microcella	Actinobacteria	Microcella	0.0581021104710907	0.147746775805674	0.69850914539049	0.890402646546644	0.69808588006937	30	30	30	19	0.393254676146099
