## Supplementary material for "The Oral Microbiome Is a Population-Scale Readout of the Exposome, Age, and Systemic Health": N/A: Table_S2 CLR association results.csv (part 109 of 233)

analysis_type	transformation	host_variable_name	host_variable_description	otu_name	otu_taxonomy_annotation	Phylum	Genus	estimate	std.error	p.value	p.value.fdr	q.value	n_fdr_sig_0.05_per_host_variable	n_fdr_sig_0.05_prev_0.01_per_host_variable	n_pass_all_filters_per_host_variable	n_pass_all_filters_per_host_variable_n_annotated	statistic
Blood/Urine Markers → Microbiome (Linear)	clr	LBXV2T	Blood trans-1,2-Dichloroethene	RSV_genus1253	Proteobacteria; unclassified	Proteobacteria	NA	0.060093386523312	0.152841681485013	0.698567675357833	0.890443456994659	0.698117875928354	30	30	30	19	0.393174073586757
Blood/Urine Markers → Microbiome (Linear)	clr	LBXV2T	Blood trans-1,2-Dichloroethene	RSV_genus988	Proteobacteria; Pelistega	Proteobacteria	Pelistega	0.0586668139816335	0.149345586206037	0.698820527274005	0.890632320293965	0.69826594691963	30	30	30	19	0.392825897785134
Blood/Urine Markers → Microbiome (Linear)	clr	LBXV2T	Blood trans-1,2-Dichloroethene	RSV_genus148	Actinobacteria; Catenuloplanes	Actinobacteria	Catenuloplanes	0.056924159863269	0.145090459819779	0.699176615788795	0.890918122119003	0.698490018826122	30	30	30	19	0.392335650007423
Blood/Urine Markers → Microbiome (Linear)	clr	LBXV2T	Blood trans-1,2-Dichloroethene	RSV_genus234	Bacteroidetes; unclassified	Bacteroidetes	NA	0.0591415083194712	0.151045426398234	0.699748996858567	0.891327397774049	0.698810895630512	30	30	30	19	0.39154782590731
Blood/Urine Markers → Microbiome (Linear)	clr	LBXV2T	Blood trans-1,2-Dichloroethene	RSV_genus324	Bacteroidetes; Empedobacter	Bacteroidetes	Empedobacter	0.0562635941696044	0.143795189935346	0.699946593967059	0.891448441888383	0.698905795603473	30	30	30	19	0.391275912601124
Blood/Urine Markers → Microbiome (Linear)	clr	LBXV2T	Blood trans-1,2-Dichloroethene	RSV_genus267	Bacteroidetes; Prevotellaceae_UCG-001	Bacteroidetes	Prevotellaceae_UCG-001	0.0585631812058211	0.149737458093412	0.700070259140852	0.89153729837288	0.69897546010573	30	30	30	19	0.391105752371508
Blood/Urine Markers → Microbiome (Linear)	clr	LBXV2T	Blood trans-1,2-Dichloroethene	RSV_genus215	Actinobacteria; unclassified	Actinobacteria	NA	0.0620959095088999	0.158819793420643	0.700159154304822	0.891593578258869	0.699019584181386	30	30	30	19	0.390983442123208
Blood/Urine Markers → Microbiome (Linear)	clr	LBXV2T	Blood trans-1,2-Dichloroethene	RSV_genus909	Proteobacteria; Craurococcus	Proteobacteria	Craurococcus	0.0586479130790138	0.15008774800878	0.700323381403017	0.891718810002608	0.699117767303797	30	30	30	19	0.390757499243596
Blood/Urine Markers → Microbiome (Linear)	clr	LBXV2T	Blood trans-1,2-Dichloroethene	RSV_genus245	Bacteroidetes; Dysgonomonas	Bacteroidetes	Dysgonomonas	0.0573256037084678	0.146787140681844	0.700484685846051	0.891848701514893	0.699219603738154	30	30	30	19	0.39053559761559
Blood/Urine Markers → Microbiome (Linear)	clr	LBXV2T	Blood trans-1,2-Dichloroethene	RSV_genus98	Actinobacteria; Mobilicoccus	Actinobacteria	Mobilicoccus	0.0626272725007115	0.160423976563588	0.700593448515852	0.89190849695167	0.699266484045922	30	30	30	19	0.39038598744551
Blood/Urine Markers → Microbiome (Linear)	clr	LBXV2T	Blood trans-1,2-Dichloroethene	RSV_genus1080	Proteobacteria; Sulfuritalea	Proteobacteria	Sulfuritalea	0.0583527031913208	0.149994525268965	0.701577903091382	0.892153730295782	0.6994587497984	30	30	30	19	0.389032220253938
Blood/Urine Markers → Microbiome (Linear)	clr	LBXV2T	Blood trans-1,2-Dichloroethene	RSV_genus1085	Proteobacteria; unclassified	Proteobacteria	NA	0.05785363190999	0.148656375067208	0.701472643654039	0.892153730295782	0.6994587497984	30	30	30	19	0.38917693159028
Blood/Urine Markers → Microbiome (Linear)	clr	LBXV2T	Blood trans-1,2-Dichloroethene	RSV_genus1152	Proteobacteria; Alishewanella	Proteobacteria	Alishewanella	0.057186098261892	0.146709256630002	0.701025308893928	0.892153730295782	0.6994587497984	30	30	30	19	0.389792025230651
Blood/Urine Markers → Microbiome (Linear)	clr	LBXV2T	Blood trans-1,2-Dichloroethene	RSV_genus1214	Proteobacteria; Cobetia	Proteobacteria	Cobetia	0.0576197039239634	0.147994319545271	0.701356026780764	0.892153730295782	0.6994587497984	30	30	30	19	0.389337267139754
Blood/Urine Markers → Microbiome (Linear)	clr	LBXV2T	Blood trans-1,2-Dichloroethene	RSV_genus155	Actinobacteria; Verrucosispora	Actinobacteria	Verrucosispora	0.0574890223900102	0.147622229072002	0.701286130759595	0.892153730295782	0.6994587497984	30	30	30	19	0.389433371595889
Blood/Urine Markers → Microbiome (Linear)	clr	LBXV2T	Blood trans-1,2-Dichloroethene	RSV_genus214	Actinobacteria; unclassified	Actinobacteria	NA	0.0558314351006179	0.143381861552041	0.701317816115471	0.892153730295782	0.6994587497984	30	30	30	19	0.389389804932569
Blood/Urine Markers → Microbiome (Linear)	clr	LBXV2T	Blood trans-1,2-Dichloroethene	RSV_genus348	Bacteroidetes; Lacibacter	Bacteroidetes	Lacibacter	0.0586442556179576	0.15081732086309	0.7017155652549	0.892153730295782	0.6994587497984	30	30	30	19	0.388842974284062
Blood/Urine Markers → Microbiome (Linear)	clr	LBXV2T	Blood trans-1,2-Dichloroethene	RSV_genus393	Chlorobi; unclassified	Chlorobi	NA	0.0593383657031071	0.15221258290832	0.700991319629822	0.892153730295782	0.6994587497984	30	30	30	19	0.389838767395779
Blood/Urine Markers → Microbiome (Linear)	clr	LBXV2T	Blood trans-1,2-Dichloroethene	RSV_genus471	Firmicutes; Paucisalibacillus	Firmicutes	Paucisalibacillus	0.0584354771124743	0.150233447488752	0.701627166510362	0.892153730295782	0.6994587497984	30	30	30	19	0.388964495518545
Blood/Urine Markers → Microbiome (Linear)	clr	LBXV2T	Blood trans-1,2-Dichloroethene	RSV_genus606	Firmicutes; Lachnoclostridium_10	Firmicutes	Lachnoclostridium_10	0.0572252656999091	0.146970041337906	0.701334492995388	0.892153730295782	0.6994587497984	30	30	30	19	0.389366874901667
Blood/Urine Markers → Microbiome (Linear)	clr	LBXV2T	Blood trans-1,2-Dichloroethene	RSV_genus768	Nitrospirae; Nitrospira	Nitrospirae	Nitrospira	0.0583420792139642	0.149938495761438	0.701523698853722	0.892153730295782	0.6994587497984	30	30	30	19	0.389106739517985
Blood/Urine Markers → Microbiome (Linear)	clr	LBXV2T	Blood trans-1,2-Dichloroethene	RSV_genus942	Proteobacteria; unclassified	Proteobacteria	NA	0.0571392002659962	0.146655735657097	0.70115440914652	0.892153730295782	0.6994587497984	30	30	30	19	0.389614494175639
Blood/Urine Markers → Microbiome (Linear)	clr	LBXV2T	Blood trans-1,2-Dichloroethene	RSV_genus509	Firmicutes; Desemzia	Firmicutes	Desemzia	0.0584277252317896	0.150391286544798	0.70196164335484	0.892179986468924	0.699479334939073	30	30	30	19	0.388504723738669
Blood/Urine Markers → Microbiome (Linear)	clr	LBXV2T	Blood trans-1,2-Dichloroethene	RSV_genus983	Proteobacteria; MWH-UniP1_aquatic_group	Proteobacteria	MWH-UniP1_aquatic_group	0.0570965231014299	0.147206085649738	0.702424987286112	0.892500445278364	0.69973057831855	30	30	30	19	0.387867952941059
Blood/Urine Markers → Microbiome (Linear)	clr	LBXV2T	Blood trans-1,2-Dichloroethene	RSV_genus854	Proteobacteria; Aminobacter	Proteobacteria	Aminobacter	0.0587670531495937	0.151728061939519	0.702825045292367	0.892782978790152	0.699952087829995	30	30	30	19	0.387318287720692
Blood/Urine Markers → Microbiome (Linear)	clr	LBXV2T	Blood trans-1,2-Dichloroethene	RSV_genus810	Proteobacteria; unclassified	Proteobacteria	NA	0.0586564371119641	0.151584290995379	0.703088840877014	0.892956302737006	0.700087975790847	30	30	30	19	0.386955908998196
Blood/Urine Markers → Microbiome (Linear)	clr	LBXV2T	Blood trans-1,2-Dichloroethene	RSV_genus1078	Proteobacteria; unclassified	Proteobacteria	NA	0.0597496752585268	0.154823236604018	0.703841776895816	0.89305905056312	0.700168531264144	30	30	30	19	0.385921884654464
Blood/Urine Markers → Microbiome (Linear)	clr	LBXV2T	Blood trans-1,2-Dichloroethene	RSV_genus1300	Spirochaetae; unclassified	Spirochaetae	NA	0.0588639108535678	0.152837048780197	0.704410131958435	0.89305905056312	0.700168531264144	30	30	30	19	0.385141634985526
Blood/Urine Markers → Microbiome (Linear)	clr	LBXV2T	Blood trans-1,2-Dichloroethene	RSV_genus218	Actinobacteria; unclassified	Actinobacteria	NA	0.05774966371767	0.15018298755828	0.704856761080651	0.89305905056312	0.700168531264144	30	30	30	19	0.384528665041102
Blood/Urine Markers → Microbiome (Linear)	clr	LBXV2T	Blood trans-1,2-Dichloroethene	RSV_genus283	Bacteroidetes; Adhaeribacter	Bacteroidetes	Adhaeribacter	0.0561259010191338	0.145767510217814	0.704486283592206	0.89305905056312	0.700168531264144	30	30	30	19	0.385037111049419
Blood/Urine Markers → Microbiome (Linear)	clr	LBXV2T	Blood trans-1,2-Dichloroethene	RSV_genus454	Elusimicrobia; unclassified	Elusimicrobia	NA	0.0565737938654884	0.146502802759679	0.703667012944705	0.89305905056312	0.700168531264144	30	30	30	19	0.386161853560517
Blood/Urine Markers → Microbiome (Linear)	clr	LBXV2T	Blood trans-1,2-Dichloroethene	RSV_genus493	Firmicutes; Nosocomiicoccus	Firmicutes	Nosocomiicoccus	0.0593189007677813	0.154241100299182	0.704815297056216	0.89305905056312	0.700168531264144	30	30	30	19	0.384585565408443
Blood/Urine Markers → Microbiome (Linear)	clr	LBXV2T	Blood trans-1,2-Dichloroethene	RSV_genus507	Firmicutes; Alloiococcus	Firmicutes	Alloiococcus	0.0574082480149511	0.148656512424822	0.703653425452293	0.89305905056312	0.700168531264144	30	30	30	19	0.386180511560052
Blood/Urine Markers → Microbiome (Linear)	clr	LBXV2T	Blood trans-1,2-Dichloroethene	RSV_genus904	Proteobacteria; Acidiphilium	Proteobacteria	Acidiphilium	0.0580526050369449	0.150755525540968	0.704456644197421	0.89305905056312	0.700168531264144	30	30	30	19	0.385077792861192
Blood/Urine Markers → Microbiome (Linear)	clr	LBXV2T	Blood trans-1,2-Dichloroethene	RSV_genus927	Proteobacteria; Defluviicoccus	Proteobacteria	Defluviicoccus	0.0574122259050949	0.148470622019141	0.703281841625109	0.89305905056312	0.700168531264144	30	30	30	19	0.386690815491386
Blood/Urine Markers → Microbiome (Linear)	clr	LBXV2T	Blood trans-1,2-Dichloroethene	RSV_genus1066	Proteobacteria; Vitreoscilla	Proteobacteria	Vitreoscilla	0.0562904506299837	0.147312329116269	0.706615510538533	0.893187006452446	0.700268850147918	30	30	30	19	0.382116357589835
Blood/Urine Markers → Microbiome (Linear)	clr	LBXV2T	Blood trans-1,2-Dichloroethene	RSV_genus1100	Proteobacteria; unclassified	Proteobacteria	NA	0.0566627103659058	0.148256730787719	0.706559480256567	0.893187006452446	0.700268850147918	30	30	30	19	0.382193173050861
Blood/Urine Markers → Microbiome (Linear)	clr	LBXV2T	Blood trans-1,2-Dichloroethene	RSV_genus1280	Proteobacteria; Rhodanobacter	Proteobacteria	Rhodanobacter	0.0558186057820065	0.146090481225915	0.706640259769956	0.893187006452446	0.700268850147918	30	30	30	19	0.382082428051477
Blood/Urine Markers → Microbiome (Linear)	clr	LBXV2T	Blood trans-1,2-Dichloroethene	RSV_genus430	Cyanobacteria; Pleurocapsa	Cyanobacteria	Pleurocapsa	0.056476643888261	0.147405315158046	0.705870123077768	0.893187006452446	0.700268850147918	30	30	30	19	0.383138449435881
Blood/Urine Markers → Microbiome (Linear)	clr	LBXV2T	Blood trans-1,2-Dichloroethene	RSV_genus48	Actinobacteria; unclassified	Actinobacteria	NA	0.0531381038539104	0.138387826447735	0.705256911984017	0.893187006452446	0.700268850147918	30	30	30	19	0.383979611631368
Blood/Urine Markers → Microbiome (Linear)	clr	LBXV2T	Blood trans-1,2-Dichloroethene	RSV_genus532	Firmicutes; unclassified	Firmicutes	NA	0.0577018313667133	0.150926101133984	0.706468113302385	0.893187006452446	0.700268850147918	30	30	30	19	0.382318438846365
Blood/Urine Markers → Microbiome (Linear)	clr	LBXV2T	Blood trans-1,2-Dichloroethene	RSV_genus697	Firmicutes; Allobaculum	Firmicutes	Allobaculum	0.05545702526166	0.144845538082538	0.706065796460493	0.893187006452446	0.700268850147918	30	30	30	19	0.382870097317452
Blood/Urine Markers → Microbiome (Linear)	clr	LBXV2T	Blood trans-1,2-Dichloroethene	RSV_genus784	Planctomycetes; Isosphaera	Planctomycetes	Isosphaera	0.0563837601133538	0.147345736052674	0.706216825595012	0.893187006452446	0.700268850147918	30	30	30	19	0.382662991300933
Blood/Urine Markers → Microbiome (Linear)	clr	LBXV2T	Blood trans-1,2-Dichloroethene	RSV_genus840	Proteobacteria; Vasilyevaea	Proteobacteria	Vasilyevaea	0.0563665599331162	0.147092615902596	0.705821926755454	0.893187006452446	0.700268850147918	30	30	30	19	0.383204551684917
Blood/Urine Markers → Microbiome (Linear)	clr	LBXV2T	Blood trans-1,2-Dichloroethene	RSV_genus861	Proteobacteria; Ensifer	Proteobacteria	Ensifer	0.0575771676886206	0.150203248413059	0.705731645719306	0.893187006452446	0.700268850147918	30	30	30	19	0.383328378693138
Blood/Urine Markers → Microbiome (Linear)	clr	LBXV2T	Blood trans-1,2-Dichloroethene	RSV_genus1031	Proteobacteria; Variovorax	Proteobacteria	Variovorax	0.0557691311291295	0.146082520516987	0.706872128825453	0.893277128419924	0.700339506803336	30	30	30	19	0.381764573418929
Blood/Urine Markers → Microbiome (Linear)	clr	LBXV2T	Blood trans-1,2-Dichloroethene	RSV_genus162	Actinobacteria; Marmoricola	Actinobacteria	Marmoricola	0.0583057370614068	0.153176741872532	0.707690137410901	0.893845273370433	0.700784938956218	30	30	30	19	0.380643538624987
Blood/Urine Markers → Microbiome (Linear)	clr	LBXV2T	Blood trans-1,2-Dichloroethene	RSV_genus417	Chloroflexi; unclassified	Chloroflexi	NA	0.0566758811384647	0.148994985231321	0.707876766793994	0.893994283338963	0.700901764479394	30	30	30	19	0.380387843594017
Blood/Urine Markers → Microbiome (Linear)	clr	LBXV2T	Blood trans-1,2-Dichloroethene	RSV_genus303	Bacteroidetes; Spirosoma	Bacteroidetes	Spirosoma	0.0570392074618444	0.15034279632283	0.708602088386897	0.894527142669462	0.701319532301769	30	30	30	19	0.379394349825477
Blood/Urine Markers → Microbiome (Linear)	clr	LBXV2T	Blood trans-1,2-Dichloroethene	RSV_genus1275	Proteobacteria; Lysobacter	Proteobacteria	Lysobacter	0.0572219195964984	0.150856860084938	0.708661727369202	0.894569539845963	0.701352772174073	30	30	30	19	0.379312678019949
Blood/Urine Markers → Microbiome (Linear)	clr	LBXV2T	Blood trans-1,2-Dichloroethene	RSV_genus347	Bacteroidetes; Hydrotalea	Bacteroidetes	Hydrotalea	0.0580698262133758	0.153375517634019	0.709173390713404	0.894896984503799	0.701609492538759	30	30	30	19	0.378612096044823
Blood/Urine Markers → Microbiome (Linear)	clr	LBXV2T	Blood trans-1,2-Dichloroethene	RSV_genus771	Parcubacteria; unclassified	Parcubacteria	NA	-0.0600827601887171	0.158723898359818	0.70922874241132	0.894938286253632	0.701641873584001	30	30	30	19	-0.378536318787439
Blood/Urine Markers → Microbiome (Linear)	clr	LBXV2T	Blood trans-1,2-Dichloroethene	RSV_genus213	Actinobacteria; unclassified	Actinobacteria	NA	0.0560209000376098	0.148137011640427	0.709496707567308	0.89509385314462	0.701763839809535	30	30	30	19	0.378169502795082
Blood/Urine Markers → Microbiome (Linear)	clr	LBXV2T	Blood trans-1,2-Dichloroethene	RSV_genus1022	Proteobacteria; Ramlibacter	Proteobacteria	Ramlibacter	0.055969902888269	0.149015625165793	0.711376654850091	0.895260539725052	0.701894523999039	30	30	30	19	0.37559754439172
Blood/Urine Markers → Microbiome (Linear)	clr	LBXV2T	Blood trans-1,2-Dichloroethene	RSV_genus1029	Proteobacteria; Tepidicella	Proteobacteria	Tepidicella	0.0558556436172353	0.148457069186558	0.710906112221082	0.895260539725052	0.701894523999039	30	30	30	19	0.37624105017892
Blood/Urine Markers → Microbiome (Linear)	clr	LBXV2T	Blood trans-1,2-Dichloroethene	RSV_genus190	Actinobacteria; Actinoallomurus	Actinobacteria	Actinoallomurus	0.0535793210618843	0.141969932780197	0.710059645514028	0.895260539725052	0.701894523999039	30	30	30	19	0.377399073258967
Blood/Urine Markers → Microbiome (Linear)	clr	LBXV2T	Blood trans-1,2-Dichloroethene	RSV_genus354	Bacteroidetes; Segetibacter	Bacteroidetes	Segetibacter	0.0537623670478951	0.142653679036329	0.710443894172597	0.895260539725052	0.701894523999039	30	30	30	19	0.376873329948986
Blood/Urine Markers → Microbiome (Linear)	clr	LBXV2T	Blood trans-1,2-Dichloroethene	RSV_genus479	Firmicutes; Cohnella	Firmicutes	Cohnella	0.056376969848196	0.14947766110302	0.710234487825581	0.895260539725052	0.701894523999039	30	30	30	19	0.37715983399915
Blood/Urine Markers → Microbiome (Linear)	clr	LBXV2T	Blood trans-1,2-Dichloroethene	RSV_genus633	Firmicutes; Tyzzerella	Firmicutes	Tyzzerella	0.0574524705176517	0.152529454125453	0.710596351826372	0.895260539725052	0.701894523999039	30	30	30	19	0.376664761878699
Blood/Urine Markers → Microbiome (Linear)	clr	LBXV2T	Blood trans-1,2-Dichloroethene	RSV_genus666	Firmicutes; Pseudoflavonifractor	Firmicutes	Pseudoflavonifractor	0.0568151699673398	0.150793321548291	0.710515690434696	0.895260539725052	0.701894523999039	30	30	30	19	0.376775107703592
Blood/Urine Markers → Microbiome (Linear)	clr	LBXV2T	Blood trans-1,2-Dichloroethene	RSV_genus744	Fusobacteria; Psychrilyobacter	Fusobacteria	Psychrilyobacter	0.0577214268572505	0.152859090849896	0.709904047700432	0.895260539725052	0.701894523999039	30	30	30	19	0.377611998974477
Blood/Urine Markers → Microbiome (Linear)	clr	LBXV2T	Blood trans-1,2-Dichloroethene	RSV_genus923	Proteobacteria; unclassified	Proteobacteria	NA	0.0544973578907259	0.144423494287806	0.710099797585949	0.895260539725052	0.701894523999039	30	30	30	19	0.377344130603322
Blood/Urine Markers → Microbiome (Linear)	clr	LBXV2T	Blood trans-1,2-Dichloroethene	RSV_genus1124	Proteobacteria; unclassified	Proteobacteria	NA	0.0586224998436935	0.156536197883917	0.712180903956904	0.895556805379969	0.702126799668085	30	30	30	19	0.37449804349513
Blood/Urine Markers → Microbiome (Linear)	clr	LBXV2T	Blood trans-1,2-Dichloroethene	RSV_genus1005	Proteobacteria; Caenimonas	Proteobacteria	Caenimonas	0.0554125829147864	0.148177634599271	0.712574222623813	0.895783248825453	0.702304333924683	30	30	30	19	0.373960503989979
Blood/Urine Markers → Microbiome (Linear)	clr	LBXV2T	Blood trans-1,2-Dichloroethene	RSV_genus661	Firmicutes; Hydrogenoanaerobacterium	Firmicutes	Hydrogenoanaerobacterium	0.0554486374291114	0.148309380809757	0.712639420308335	0.89582469472315	0.702336827983501	30	30	30	19	0.373871410738596
Blood/Urine Markers → Microbiome (Linear)	clr	LBXV2T	Blood trans-1,2-Dichloroethene	RSV_genus319	Bacteroidetes; Capnocytophaga	Bacteroidetes	Capnocytophaga	-0.72726863437982	1.94698677307623	0.712885273650031	0.896038421506841	0.702504392231503	30	30	30	19	-0.37353547771192
Blood/Urine Markers → Microbiome (Linear)	clr	LBXV2T	Blood trans-1,2-Dichloroethene	RSV_genus877	Proteobacteria; Labrys	Proteobacteria	Labrys	0.0538256946248515	0.144155019904659	0.712993520110855	0.8961241085119	0.702571571825554	30	30	30	19	0.373387584146918
Blood/Urine Markers → Microbiome (Linear)	clr	LBXV2T	Blood trans-1,2-Dichloroethene	RSV_genus490	Firmicutes; Jeotgalicoccus	Firmicutes	Jeotgalicoccus	0.0564866327556637	0.151413741743075	0.713232233628033	0.896283842635644	0.702696805209331	30	30	30	19	0.373061467905023
Blood/Urine Markers → Microbiome (Linear)	clr	LBXV2T	Blood trans-1,2-Dichloroethene	RSV_genus817	Proteobacteria; Afipia	Proteobacteria	Afipia	0.0538042896414309	0.144495208502159	0.713745530623069	0.896603970011214	0.702947788740855	30	30	30	19	0.372360372355371
Blood/Urine Markers → Microbiome (Linear)	clr	LBXV2T	Blood trans-1,2-Dichloroethene	RSV_genus876	Proteobacteria; Aquabacter	Proteobacteria	Aquabacter	0.0527922863686343	0.141796266526193	0.71378180409497	0.896626588887458	0.702965522199072	30	30	30	19	0.372310834847563
Blood/Urine Markers → Microbiome (Linear)	clr	LBXV2T	Blood trans-1,2-Dichloroethene	RSV_genus504	Firmicutes; Ignavigranum	Firmicutes	Ignavigranum	0.0583428022593198	0.156817603341955	0.71397835349263	0.896749908688941	0.703062206336841	30	30	30	19	0.37204243028825
Blood/Urine Markers → Microbiome (Linear)	clr	LBXV2T	Blood trans-1,2-Dichloroethene	RSV_genus103	Actinobacteria; unclassified	Actinobacteria	NA	0.0566823714531429	0.152624735940536	0.714460665537462	0.897071395003714	0.703314255292276	30	30	30	19	0.371383911682749
Blood/Urine Markers → Microbiome (Linear)	clr	LBXV2T	Blood trans-1,2-Dichloroethene	RSV_genus944	Proteobacteria; unclassified	Proteobacteria	NA	0.0544096345019652	0.146547358455733	0.714539126883517	0.897121779468628	0.70335375729024	30	30	30	19	0.371276801406151
Blood/Urine Markers → Microbiome (Linear)	clr	LBXV2T	Blood trans-1,2-Dichloroethene	RSV_genus546	Firmicutes; Clostridium_sensu_stricto_7	Firmicutes	Clostridium_sensu_stricto_7	0.0554663040650646	0.149754481822396	0.715195017540107	0.897544840382969	0.703685441895915	30	30	30	19	0.370381596531086
Blood/Urine Markers → Microbiome (Linear)	clr	LBXV2T	Blood trans-1,2-Dichloroethene	RSV_genus1339	Verrucomicrobia; unclassified	Verrucomicrobia	NA	0.0548328211011824	0.148114021095933	0.715323096023247	0.897626124446102	0.703749169533032	30	30	30	19	0.370206822388999
Blood/Urine Markers → Microbiome (Linear)	clr	LBXV2T	Blood trans-1,2-Dichloroethene	RSV_genus1226	Proteobacteria; Gilliamella	Proteobacteria	Gilliamella	0.0553468222775332	0.149580680085949	0.715465015757676	0.897703437038898	0.703809783491887	30	30	30	19	0.370013174466988
Blood/Urine Markers → Microbiome (Linear)	clr	LBXV2T	Blood trans-1,2-Dichloroethene	RSV_genus878	Proteobacteria; unclassified	Proteobacteria	NA	0.0513520747764423	0.138796495831117	0.715488552019723	0.897708888152297	0.703814057227269	30	30	30	19	0.369981060897429
Blood/Urine Markers → Microbiome (Linear)	clr	LBXV2T	Blood trans-1,2-Dichloroethene	RSV_genus480	Firmicutes; Paenibacillus	Firmicutes	Paenibacillus	-0.0582217168395687	0.157437772121668	0.715615537964627	0.897781225224693	0.703870770321105	30	30	30	19	-0.369807804410336
Blood/Urine Markers → Microbiome (Linear)	clr	LBXV2T	Blood trans-1,2-Dichloroethene	RSV_genus1220	Proteobacteria; unclassified	Proteobacteria	NA	0.0550694660820829	0.148951065587502	0.715683448635418	0.897831117606697	0.703909886520427	30	30	30	19	0.369715153529615
Blood/Urine Markers → Microbiome (Linear)	clr	LBXV2T	Blood trans-1,2-Dichloroethene	RSV_genus732	Firmicutes; Mitsuokella	Firmicutes	Mitsuokella	0.0547833867650787	0.148219939476834	0.715761441598822	0.897884827683862	0.703951995836513	30	30	30	19	0.369608751416615
Blood/Urine Markers → Microbiome (Linear)	clr	LBXV2T	Blood trans-1,2-Dichloroethene	RSV_genus128	Actinobacteria; Arthrobacter	Actinobacteria	Arthrobacter	0.0540771080680485	0.146364367521242	0.715863826619908	0.897958537828374	0.704009785434625	30	30	30	19	0.369469079010642
Blood/Urine Markers → Microbiome (Linear)	clr	LBXV2T	Blood trans-1,2-Dichloroethene	RSV_genus914	Proteobacteria; Roseococcus	Proteobacteria	Roseococcus	0.0588136554109363	0.159191855535144	0.715876779404144	0.897964193784135	0.704014219768766	30	30	30	19	0.369451409516063
Blood/Urine Markers → Microbiome (Linear)	clr	LBXV2T	Blood trans-1,2-Dichloroethene	RSV_genus967	Proteobacteria; Polymorphobacter	Proteobacteria	Polymorphobacter	0.0560200164491851	0.151793617895867	0.716168250146047	0.898173082093025	0.704177990597068	30	30	30	19	0.369053832603263
Blood/Urine Markers → Microbiome (Linear)	clr	LBXV2T	Blood trans-1,2-Dichloroethene	RSV_genus1335	Verrucomicrobia; Chthoniobacter	Verrucomicrobia	Chthoniobacter	0.0539110039150165	0.146095929110661	0.716199659089584	0.898193797412288	0.704194231644795	30	30	30	19	0.369010993278132
Blood/Urine Markers → Microbiome (Linear)	clr	LBXV2T	Blood trans-1,2-Dichloroethene	RSV_genus220	Actinobacteria; unclassified	Actinobacteria	NA	0.0539677396040614	0.146249624463274	0.716199556747481	0.898193797412288	0.704194231644795	30	30	30	19	0.36901113286355
Blood/Urine Markers → Microbiome (Linear)	clr	LBXV2T	Blood trans-1,2-Dichloroethene	RSV_genus714	Firmicutes; unclassified	Firmicutes	NA	-0.0579613331287686	0.15710643932569	0.716258788971282	0.898237909267965	0.704228815845226	30	30	30	19	-0.368930346697068
Blood/Urine Markers → Microbiome (Linear)	clr	LBXV2T	Blood trans-1,2-Dichloroethene	RSV_genus862	Proteobacteria; unclassified	Proteobacteria	NA	0.055253469773127	0.149767632351368	0.716260525722686	0.898237909267965	0.704228815845226	30	30	30	19	0.368927977999261
Blood/Urine Markers → Microbiome (Linear)	clr	LBXV2T	Blood trans-1,2-Dichloroethene	RSV_genus173	Actinobacteria; Actinomycetospora	Actinobacteria	Actinomycetospora	0.0586665844786718	0.159305137814478	0.71674633108333	0.898529474386161	0.704457406239608	30	30	30	19	0.3682654890076
Blood/Urine Markers → Microbiome (Linear)	clr	LBXV2T	Blood trans-1,2-Dichloroethene	RSV_genus1148	Proteobacteria; unclassified	Proteobacteria	NA	0.0577022050148723	0.1567212394748	0.71680631958821	0.898556082905159	0.70447826762347	30	30	30	19	0.368183694872771
Blood/Urine Markers → Microbiome (Linear)	clr	LBXV2T	Blood trans-1,2-Dichloroethene	RSV_genus843	Proteobacteria; unclassified	Proteobacteria	NA	0.0532307593180106	0.144605122084083	0.716859518417634	0.898582167766525	0.704498718453748	30	30	30	19	0.368111160592628
Blood/Urine Markers → Microbiome (Linear)	clr	LBXV2T	Blood trans-1,2-Dichloroethene	RSV_genus549	Firmicutes; unclassified	Firmicutes	NA	0.0558700920221539	0.151910803554426	0.717100794662645	0.898752036585697	0.704631897554897	30	30	30	19	0.367782216372365
Blood/Urine Markers → Microbiome (Linear)	clr	LBXV2T	Blood trans-1,2-Dichloroethene	RSV_genus1134	Proteobacteria; Sulfurospirillum	Proteobacteria	Sulfurospirillum	0.0522142646365166	0.142187668116912	0.717512680358383	0.898825003518635	0.704689104466617	30	30	30	19	0.367220767651834
Blood/Urine Markers → Microbiome (Linear)	clr	LBXV2T	Blood trans-1,2-Dichloroethene	RSV_genus1317	Tenericutes; Mesoplasma	Tenericutes	Mesoplasma	0.053376708531589	0.145391075814008	0.717582895978759	0.898825003518635	0.704689104466617	30	30	30	19	0.367125067565159
Blood/Urine Markers → Microbiome (Linear)	clr	LBXV2T	Blood trans-1,2-Dichloroethene	RSV_genus556	Firmicutes; Acetobacterium	Firmicutes	Acetobacterium	0.0531523033887577	0.144738792316272	0.717506531759073	0.898825003518635	0.704689104466617	30	30	30	19	0.367229148026974
Blood/Urine Markers → Microbiome (Linear)	clr	LBXV2T	Blood trans-1,2-Dichloroethene	RSV_genus761	Lentisphaerae; unclassified	Lentisphaerae	NA	0.0543654373718506	0.147951909081798	0.717341981130965	0.898825003518635	0.704689104466617	30	30	30	19	0.367453436114796
Blood/Urine Markers → Microbiome (Linear)	clr	LBXV2T	Blood trans-1,2-Dichloroethene	RSV_genus529	Firmicutes; unclassified	Firmicutes	NA	0.0559509196166338	0.152406374946051	0.717589063407597	0.898830964229349	0.704693777732134	30	30	30	19	0.36711666186168
Blood/Urine Markers → Microbiome (Linear)	clr	LBXV2T	Blood trans-1,2-Dichloroethene	RSV_genus298	Bacteroidetes; Pseudarcicella	Bacteroidetes	Pseudarcicella	0.054785080707316	0.14943528674635	0.717957851036387	0.899056402371798	0.70487052381963	30	30	30	19	0.366614083595314
Blood/Urine Markers → Microbiome (Linear)	clr	LBXV2T	Blood trans-1,2-Dichloroethene	RSV_genus770	PAUC34f; unclassified	PAUC34f	NA	0.0559186876478138	0.152597238278532	0.718081012480995	0.899127736551362	0.704926450633991	30	30	30	19	0.366446262584038
Blood/Urine Markers → Microbiome (Linear)	clr	LBXV2T	Blood trans-1,2-Dichloroethene	RSV_genus773	Planctomycetes; unclassified	Planctomycetes	NA	0.0549045953304546	0.149860347460285	0.718135710613163	0.89917794492404	0.704965814573624	30	30	30	19	0.366371733823751
Blood/Urine Markers → Microbiome (Linear)	clr	LBXV2T	Blood trans-1,2-Dichloroethene	RSV_genus645	Firmicutes; Acetoanaerobium	Firmicutes	Acetoanaerobium	0.0548554425804714	0.149760598053703	0.718197496504115	0.899225904644729	0.705003415544325	30	30	30	19	0.366287550219323
Blood/Urine Markers → Microbiome (Linear)	clr	LBXV2T	Blood trans-1,2-Dichloroethene	RSV_genus268	Bacteroidetes; Prevotellaceae_UCG-003	Bacteroidetes	Prevotellaceae_UCG-003	0.0579898007378882	0.158530613285353	0.718558599599364	0.899376501774874	0.705121485420398	30	30	30	19	0.365795599576135
Blood/Urine Markers → Microbiome (Linear)	clr	LBXV2T	Blood trans-1,2-Dichloroethene	RSV_genus444	Deferribacteres; Mucispirillum	Deferribacteres	Mucispirillum	0.0502798392031326	0.137726602720244	0.71909139247547	0.899376501774874	0.705121485420398	30	30	30	19	0.365069915397995
Blood/Urine Markers → Microbiome (Linear)	clr	LBXV2T	Blood trans-1,2-Dichloroethene	RSV_genus482	Firmicutes; Thermobacillus	Firmicutes	Thermobacillus	0.0530202226870971	0.145110413548082	0.718864826403828	0.899376501774874	0.705121485420398	30	30	30	19	0.365378482430752
Blood/Urine Markers → Microbiome (Linear)	clr	LBXV2T	Blood trans-1,2-Dichloroethene	RSV_genus829	Proteobacteria; Paenochrobactrum	Proteobacteria	Paenochrobactrum	0.0532675688204323	0.145989344680468	0.719235998764209	0.899376501774874	0.705121485420398	30	30	30	19	0.364872990813273
Blood/Urine Markers → Microbiome (Linear)	clr	LBXV2T	Blood trans-1,2-Dichloroethene	RSV_genus853	Proteobacteria; Aliihoeflea	Proteobacteria	Aliihoeflea	0.0557640053094084	0.15300040241777	0.719532204661736	0.899376501774874	0.705121485420398	30	30	30	19	0.364469664315941
Blood/Urine Markers → Microbiome (Linear)	clr	LBXV2T	Blood trans-1,2-Dichloroethene	RSV_genus305	Bacteroidetes; unclassified	Bacteroidetes	NA	0.0584813762941893	0.160537880827775	0.719668596447938	0.899468744154505	0.705193804503247	30	30	30	19	0.364283968323516
Blood/Urine Markers → Microbiome (Linear)	clr	LBXV2T	Blood trans-1,2-Dichloroethene	RSV_genus1091	Proteobacteria; unclassified	Proteobacteria	NA	0.0539112754836312	0.148105066325875	0.719872071493364	0.899625936281578	0.7053170449325	30	30	30	19	0.364006963576859
Blood/Urine Markers → Microbiome (Linear)	clr	LBXV2T	Blood trans-1,2-Dichloroethene	RSV_genus652	Firmicutes; Terrisporobacter	Firmicutes	Terrisporobacter	0.0561022637723942	0.154351165500425	0.720265392170828	0.899892073286428	0.70552569939458	30	30	30	19	0.363471591487528
Blood/Urine Markers → Microbiome (Linear)	clr	LBXV2T	Blood trans-1,2-Dichloroethene	RSV_genus46	Actinobacteria; Gardnerella	Actinobacteria	Gardnerella	0.35061475636502	0.96670443029384	0.72083919361286	0.900286380624773	0.705834840867119	30	30	30	19	0.36269075156555
Blood/Urine Markers → Microbiome (Linear)	clr	LBXV2T	Blood trans-1,2-Dichloroethene	RSV_genus70	Actinobacteria; Blastococcus	Actinobacteria	Blastococcus	0.0554862152859087	0.153371945067058	0.72151196871946	0.900674734476621	0.70613931473801	30	30	30	19	0.361775520690233
Blood/Urine Markers → Microbiome (Linear)	clr	LBXV2T	Blood trans-1,2-Dichloroethene	RSV_genus82	Actinobacteria; Kineococcus	Actinobacteria	Kineococcus	0.0546759718653717	0.151151603230379	0.721545911114137	0.900693619624828	0.706154120910653	30	30	30	19	0.361729354481519
Blood/Urine Markers → Microbiome (Linear)	clr	LBXV2T	Blood trans-1,2-Dichloroethene	RSV_genus1164	Proteobacteria; Simiduia	Proteobacteria	Simiduia	0.0548680339709836	0.152061316784811	0.722208467952647	0.901133698924247	0.706499148125281	30	30	30	19	0.360828349583673
Blood/Urine Markers → Microbiome (Linear)	clr	LBXV2T	Blood trans-1,2-Dichloroethene	RSV_genus443	Cyanobacteria; unclassified	Cyanobacteria	NA	0.0547798501543398	0.152201229704344	0.722878666771104	0.901580619106391	0.70684953867037	30	30	30	19	0.359917263879875
Blood/Urine Markers → Microbiome (Linear)	clr	LBXV2T	Blood trans-1,2-Dichloroethene	RSV_genus1323	Tenericutes; unclassified	Tenericutes	NA	0.0532236536621234	0.148055125780599	0.723196440315897	0.901778721972101	0.707004853587604	30	30	30	19	0.359485383444237
Blood/Urine Markers → Microbiome (Linear)	clr	LBXV2T	Blood trans-1,2-Dichloroethene	RSV_genus1191	Proteobacteria; Proteus	Proteobacteria	Proteus	0.0531583178890289	0.148103508698901	0.723607520004867	0.902024185028456	0.707197299437114	30	30	30	19	0.358926796238847
Blood/Urine Markers → Microbiome (Linear)	clr	LBXV2T	Blood trans-1,2-Dichloroethene	RSV_genus150	Actinobacteria; Longispora	Actinobacteria	Longispora	0.0531583178890289	0.148103508698901	0.723607520004867	0.902024185028456	0.707197299437114	30	30	30	19	0.358926796238847
Blood/Urine Markers → Microbiome (Linear)	clr	LBXV2T	Blood trans-1,2-Dichloroethene	RSV_genus166	Actinobacteria; Aestuariimicrobium	Actinobacteria	Aestuariimicrobium	0.0546275381338482	0.152421846600822	0.723997464325313	0.902146710223933	0.707293360594666	30	30	30	19	0.358397036593529
Blood/Urine Markers → Microbiome (Linear)	clr	LBXV2T	Blood trans-1,2-Dichloroethene	RSV_genus90	Actinobacteria; unclassified	Actinobacteria	NA	0.0525481499007323	0.146588735026036	0.723941312135527	0.902146710223933	0.707293360594666	30	30	30	19	0.358473315779681
Blood/Urine Markers → Microbiome (Linear)	clr	LBXV2T	Blood trans-1,2-Dichloroethene	RSV_genus1313	TM6; unclassified	TM6	NA	0.0525110264000348	0.146673111746642	0.72427946245716	0.902274022845526	0.707393175149165	30	30	30	19	0.358013992985575
Blood/Urine Markers → Microbiome (Linear)	clr	LBXV2T	Blood trans-1,2-Dichloroethene	RSV_genus542	Firmicutes; Clostridium_sensu_stricto_18	Firmicutes	Clostridium_sensu_stricto_18	0.0545185664817923	0.152290142859389	0.724296072426295	0.902283273347939	0.707400427649079	30	30	30	19	0.357991433051119
Blood/Urine Markers → Microbiome (Linear)	clr	LBXV2T	Blood trans-1,2-Dichloroethene	RSV_genus160	Actinobacteria; Aeromicrobium	Actinobacteria	Aeromicrobium	0.0509169334200458	0.14224608471211	0.724326850549256	0.90231447880549	0.707424893085454	30	30	30	19	0.357949630199636
Blood/Urine Markers → Microbiome (Linear)	clr	LBXV2T	Blood trans-1,2-Dichloroethene	RSV_genus136	Actinobacteria; Sinomonas	Actinobacteria	Sinomonas	0.0557456863000479	0.156377513806019	0.725408114330415	0.902415966391758	0.707504460516268	30	30	30	19	0.356481471941028
Blood/Urine Markers → Microbiome (Linear)	clr	LBXV2T	Blood trans-1,2-Dichloroethene	RSV_genus59	Actinobacteria; Gordonia	Actinobacteria	Gordonia	0.0475914120766917	0.133637505437675	0.72567208510251	0.902415966391758	0.707504460516268	30	30	30	19	0.35612317006985
Blood/Urine Markers → Microbiome (Linear)	clr	LBXV2T	Blood trans-1,2-Dichloroethene	RSV_genus886	Proteobacteria; Falsirhodobacter	Proteobacteria	Falsirhodobacter	0.0549373168343722	0.153820658197302	0.724914398908299	0.902415966391758	0.707504460516268	30	30	30	19	0.357151747224391
Blood/Urine Markers → Microbiome (Linear)	clr	LBXV2T	Blood trans-1,2-Dichloroethene	RSV_genus954	Proteobacteria; unclassified	Proteobacteria	NA	0.0539907510405187	0.151698101339358	0.725829733902919	0.902488987902008	0.707561710217226	30	30	30	19	0.355909207589475
Blood/Urine Markers → Microbiome (Linear)	clr	LBXV2T	Blood trans-1,2-Dichloroethene	RSV_genus754	Gemmatimonadetes; Gemmatimonas	Gemmatimonadetes	Gemmatimonas	0.0509918886769681	0.143305564518844	0.725890824664492	0.902539487771478	0.707601302693685	30	30	30	19	0.35582629919624
Blood/Urine Markers → Microbiome (Linear)	clr	LBXV2T	Blood trans-1,2-Dichloroethene	RSV_genus748	Fusobacteria; Sebaldella	Fusobacteria	Sebaldella	0.0526547517070041	0.148292153936017	0.72644492448018	0.902901183689031	0.707884876438554	30	30	30	19	0.35507442780636
Blood/Urine Markers → Microbiome (Linear)	clr	LBXV2T	Blood trans-1,2-Dichloroethene	RSV_genus668	Firmicutes; Ruminiclostridium_1	Firmicutes	Ruminiclostridium_1	0.0523719333975718	0.147500255088848	0.726453096044329	0.90290430512423	0.707887323679526	30	30	30	19	0.35506334118558
Blood/Urine Markers → Microbiome (Linear)	clr	LBXV2T	Blood trans-1,2-Dichloroethene	RSV_genus1223	Proteobacteria; Pseudospirillum	Proteobacteria	Pseudospirillum	0.051859449911333	0.146291869153515	0.726873488183716	0.903171714560734	0.708096975742606	30	30	30	19	0.354493043334575
Blood/Urine Markers → Microbiome (Linear)	clr	LBXV2T	Blood trans-1,2-Dichloroethene	RSV_genus1290	Proteobacteria; Steroidobacter	Proteobacteria	Steroidobacter	0.0518075712525459	0.14625386664902	0.727067096203856	0.903285832979141	0.708186445890583	30	30	30	19	0.354230438070219
Blood/Urine Markers → Microbiome (Linear)	clr	LBXV2T	Blood trans-1,2-Dichloroethene	RSV_genus314	Bacteroidetes; Fluviicola	Bacteroidetes	Fluviicola	0.0562204303249375	0.158870453437756	0.727328486225854	0.903431242124581	0.708300448327187	30	30	30	19	0.353875935445505
Blood/Urine Markers → Microbiome (Linear)	clr	LBXV2T	Blood trans-1,2-Dichloroethene	RSV_genus301	Bacteroidetes; Runella	Bacteroidetes	Runella	0.0609546064426062	0.172317011766207	0.727432206878391	0.903509585430213	0.708361870376719	30	30	30	19	0.353735280213118
Blood/Urine Markers → Microbiome (Linear)	clr	LBXV2T	Blood trans-1,2-Dichloroethene	RSV_genus416	Chloroflexi; unclassified	Chloroflexi	NA	0.0569800252855347	0.161105576431171	0.727472034140167	0.903532853128342	0.708380112518731	30	30	30	19	0.353681272540422
Blood/Urine Markers → Microbiome (Linear)	clr	LBXV2T	Blood trans-1,2-Dichloroethene	RSV_genus1283	Proteobacteria; Tahibacter	Proteobacteria	Tahibacter	0.0540217601084131	0.152820636691573	0.727607333540342	0.903611891882091	0.708442079807557	30	30	30	19	0.353497808135962
Blood/Urine Markers → Microbiome (Linear)	clr	LBXV2T	Blood trans-1,2-Dichloroethene	RSV_genus571	Firmicutes; Tepidimicrobium	Firmicutes	Tepidimicrobium	0.052036380563102	0.147375157070003	0.727909682247824	0.90379747056733	0.708587575623758	30	30	30	19	0.353087871780078
Blood/Urine Markers → Microbiome (Linear)	clr	LBXV2T	Blood trans-1,2-Dichloroethene	RSV_genus755	Gemmatimonadetes; unclassified	Gemmatimonadetes	NA	0.0530552987445426	0.150339508789846	0.728045877378938	0.903901500376155	0.708669136186195	30	30	30	19	0.352903233299151
Blood/Urine Markers → Microbiome (Linear)	clr	LBXV2T	Blood trans-1,2-Dichloroethene	RSV_genus695	Firmicutes; Caldanaerobius	Firmicutes	Caldanaerobius	0.0510254037156881	0.144782823853077	0.728397064920181	0.904139147982774	0.708855454633535	30	30	30	19	0.352427189619315
Blood/Urine Markers → Microbiome (Linear)	clr	LBXV2T	Blood trans-1,2-Dichloroethene	RSV_genus1175	Proteobacteria; Candidatus_Carsonella	Proteobacteria	Candidatus_Carsonella	0.0540617671613394	0.153465711405765	0.728511112641843	0.904219576851348	0.708918511788318	30	30	30	19	0.352272612990399
Blood/Urine Markers → Microbiome (Linear)	clr	LBXV2T	Blood trans-1,2-Dichloroethene	RSV_genus797	Proteobacteria; unclassified	Proteobacteria	NA	0.0508054621028939	0.144329572229303	0.728704837269452	0.904321735089827	0.708998605018152	30	30	30	19	0.352010065007168
Blood/Urine Markers → Microbiome (Linear)	clr	LBXV2T	Blood trans-1,2-Dichloroethene	RSV_genus442	Cyanobacteria; unclassified	Cyanobacteria	NA	0.0519586623031326	0.147764461611819	0.728984084638261	0.904518973831213	0.709153242452012	30	30	30	19	0.351631655787637
Blood/Urine Markers → Microbiome (Linear)	clr	LBXV2T	Blood trans-1,2-Dichloroethene	RSV_genus95	Actinobacteria; Dermabacter	Actinobacteria	Dermabacter	0.0519389389925754	0.148169577021876	0.729792005871389	0.905025146648887	0.70955008774247	30	30	30	19	0.350537134791895
Blood/Urine Markers → Microbiome (Linear)	clr	LBXV2T	Blood trans-1,2-Dichloroethene	RSV_genus407	Chloroflexi; unclassified	Chloroflexi	NA	0.0505991268294456	0.144380834752815	0.729851923793393	0.905068180498036	0.709583826773426	30	30	30	19	0.350455979258418
Blood/Urine Markers → Microbiome (Linear)	clr	LBXV2T	Blood trans-1,2-Dichloroethene	RSV_genus286	Bacteroidetes; Cytophaga	Bacteroidetes	Cytophaga	0.0528081217222954	0.150748708361156	0.72996293053385	0.905147395024014	0.709645931869696	30	30	30	19	0.350305633105528
Blood/Urine Markers → Microbiome (Linear)	clr	LBXV2T	Blood trans-1,2-Dichloroethene	RSV_genus73	Actinobacteria; unclassified	Actinobacteria	NA	0.0499687431424623	0.142749661856503	0.730155703121769	0.905273203126715	0.709744566864138	30	30	30	19	0.35004456397727
Blood/Urine Markers → Microbiome (Linear)	clr	LBXV2T	Blood trans-1,2-Dichloroethene	RSV_genus1024	Proteobacteria; Rhodoferax	Proteobacteria	Rhodoferax	0.0495601096225934	0.141594784571376	0.730178519367569	0.905274390269459	0.709745497597655	30	30	30	19	0.35001366591727
Blood/Urine Markers → Microbiome (Linear)	clr	LBXV2T	Blood trans-1,2-Dichloroethene	RSV_genus1072	Proteobacteria; Azonexus	Proteobacteria	Azonexus	0.0519034224167462	0.148310124518559	0.730214109572883	0.905294666472389	0.709761394373144	30	30	30	19	0.349965469891108
Blood/Urine Markers → Microbiome (Linear)	clr	LBXV2T	Blood trans-1,2-Dichloroethene	RSV_genus1204	Proteobacteria; Rickettsiella	Proteobacteria	Rickettsiella	0.0539912282653406	0.154278846555124	0.730219091178389	0.905296140580777	0.709762550091016	30	30	30	19	0.349958723900942
Blood/Urine Markers → Microbiome (Linear)	clr	LBXV2T	Blood trans-1,2-Dichloroethene	RSV_genus6	Acidobacteria; unclassified	Acidobacteria	NA	0.0574698283361297	0.164673880858121	0.730933273260715	0.90554603045985	0.709958466620273	30	30	30	19	0.348991765036766
Blood/Urine Markers → Microbiome (Linear)	clr	LBXV2T	Blood trans-1,2-Dichloroethene	RSV_genus614	Firmicutes; Lachnospiraceae_NK3A20_group	Firmicutes	Lachnospiraceae_NK3A20_group	0.0534180430914086	0.153077901948786	0.730956842851614	0.905560958927538	0.70997017071004	30	30	30	19	0.348959859074109
Blood/Urine Markers → Microbiome (Linear)	clr	LBXV2T	Blood trans-1,2-Dichloroethene	RSV_genus101	Actinobacteria; Janibacter	Actinobacteria	Janibacter	0.0502141486915854	0.145125640312576	0.733141092017568	0.906954162797012	0.711062458511644	30	30	30	19	0.346004665911775
Blood/Urine Markers → Microbiome (Linear)	clr	LBXV2T	Blood trans-1,2-Dichloroethene	RSV_genus1048	Proteobacteria; unclassified	Proteobacteria	NA	0.0507243675987459	0.146641250660788	0.733212650808258	0.906954162797012	0.711062458511644	30	30	30	19	0.345907903609483
Blood/Urine Markers → Microbiome (Linear)	clr	LBXV2T	Blood trans-1,2-Dichloroethene	RSV_genus1158	Proteobacteria; Pseudoalteromonas	Proteobacteria	Pseudoalteromonas	0.049599822629384	0.145226941815359	0.736450488391496	0.906954162797012	0.711062458511644	30	30	30	19	0.341533203201683
Blood/Urine Markers → Microbiome (Linear)	clr	LBXV2T	Blood trans-1,2-Dichloroethene	RSV_genus1192	Proteobacteria; Providencia	Proteobacteria	Providencia	0.05078183060055	0.147173833886402	0.733849724439527	0.906954162797012	0.711062458511644	30	30	30	19	0.345046597343836
Blood/Urine Markers → Microbiome (Linear)	clr	LBXV2T	Blood trans-1,2-Dichloroethene	RSV_genus1242	Proteobacteria; unclassified	Proteobacteria	NA	0.0514660327538908	0.15070352423677	0.736471252496021	0.906954162797012	0.711062458511644	30	30	30	19	0.341505170595962
Blood/Urine Markers → Microbiome (Linear)	clr	LBXV2T	Blood trans-1,2-Dichloroethene	RSV_genus307	Bacteroidetes; unclassified	Bacteroidetes	NA	0.0520102331668827	0.152698903427941	0.737137047805412	0.906954162797012	0.711062458511644	30	30	30	19	0.340606461469624
Blood/Urine Markers → Microbiome (Linear)	clr	LBXV2T	Blood trans-1,2-Dichloroethene	RSV_genus41	Actinobacteria; Varibaculum	Actinobacteria	Varibaculum	-0.0398735453476071	0.116235210229148	0.735333297684296	0.906954162797012	0.711062458511644	30	30	30	19	-0.343041882653282
Blood/Urine Markers → Microbiome (Linear)	clr	LBXV2T	Blood trans-1,2-Dichloroethene	RSV_genus56	Actinobacteria; Dietzia	Actinobacteria	Dietzia	0.0513324217932841	0.149095524063514	0.734407905412702	0.906954162797012	0.711062458511644	30	30	30	19	0.3442921718523
Blood/Urine Markers → Microbiome (Linear)	clr	LBXV2T	Blood trans-1,2-Dichloroethene	RSV_genus803	Proteobacteria; unclassified	Proteobacteria	NA	0.0626132027464292	0.182680571670684	0.735551674877016	0.906954162797012	0.711062458511644	30	30	30	19	0.342746917057503
Blood/Urine Markers → Microbiome (Linear)	clr	LBXV2T	Blood trans-1,2-Dichloroethene	RSV_genus867	Proteobacteria; Alsobacter	Proteobacteria	Alsobacter	0.0508683421667917	0.147700604585291	0.734326844484312	0.906954162797012	0.711062458511644	30	30	30	19	0.344401719340406
Blood/Urine Markers → Microbiome (Linear)	clr	LBXV2T	Blood trans-1,2-Dichloroethene	RSV_genus898	Proteobacteria; Rubellimicrobium	Proteobacteria	Rubellimicrobium	0.0529751201833869	0.154928926189611	0.736155295920446	0.906954162797012	0.711062458511644	30	30	30	19	0.341931758557165
Blood/Urine Markers → Microbiome (Linear)	clr	LBXV2T	Blood trans-1,2-Dichloroethene	RSV_genus915	Proteobacteria; Roseomonas	Proteobacteria	Roseomonas	0.0509622802651116	0.149708334472706	0.737282294482552	0.906954162797012	0.711062458511644	30	30	30	19	0.340410441707257
Blood/Urine Markers → Microbiome (Linear)	clr	LBXV2T	Blood trans-1,2-Dichloroethene	RSV_genus96	Actinobacteria; Dermacoccus	Actinobacteria	Dermacoccus	0.0489490678876435	0.143847591093549	0.737375814426342	0.906980623956336	0.711083204363833	30	30	30	19	0.340284237751402
Blood/Urine Markers → Microbiome (Linear)	clr	LBXV2T	Blood trans-1,2-Dichloroethene	RSV_genus1308	Synergistetes; Candidatus_Tammella	Synergistetes	Candidatus_Tammella	0.0572183127928519	0.168189695509123	0.737437452852539	0.907016225767743	0.711111116592019	30	30	30	19	0.340201060592017
Blood/Urine Markers → Microbiome (Linear)	clr	LBXV2T	Blood trans-1,2-Dichloroethene	RSV_genus372	Bacteroidetes; Solitalea	Bacteroidetes	Solitalea	0.056842109633697	0.167108813054619	0.737475084335935	0.90703857574301	0.711128639228788	30	30	30	19	0.34015028049489
Blood/Urine Markers → Microbiome (Linear)	clr	LBXV2T	Blood trans-1,2-Dichloroethene	RSV_genus356	Bacteroidetes; Terrimonas	Bacteroidetes	Terrimonas	0.0498413129382193	0.146528702064514	0.737477442006959	0.907039184578638	0.711129116562899	30	30	30	19	0.340147099073294
Blood/Urine Markers → Microbiome (Linear)	clr	LBXV2T	Blood trans-1,2-Dichloroethene	RSV_genus527	Firmicutes; unclassified	Firmicutes	NA	0.0529004240568186	0.155592876363009	0.737591952571899	0.9071182512335	0.711191105726518	30	30	30	19	0.33999258380826
Blood/Urine Markers → Microbiome (Linear)	clr	LBXV2T	Blood trans-1,2-Dichloroethene	RSV_genus1015	Proteobacteria; Limnohabitans	Proteobacteria	Limnohabitans	0.0569409661912374	0.167481278603223	0.737598264764894	0.907119595065839	0.711192159306473	30	30	30	19	0.339984066673715
Blood/Urine Markers → Microbiome (Linear)	clr	LBXV2T	Blood trans-1,2-Dichloroethene	RSV_genus738	Firmicutes; Sporomusa	Firmicutes	Sporomusa	0.0508844098161057	0.149702767193145	0.737658394430119	0.907163660407064	0.71122670703904	30	30	30	19	0.339902934128501
Blood/Urine Markers → Microbiome (Linear)	clr	LBXV2T	Blood trans-1,2-Dichloroethene	RSV_genus1269	Proteobacteria; Dokdonella	Proteobacteria	Dokdonella	0.0510295697702322	0.150314208650297	0.737967422036991	0.90727760259008	0.711316039016451	30	30	30	19	0.339486002211219
Blood/Urine Markers → Microbiome (Linear)	clr	LBXV2T	Blood trans-1,2-Dichloroethene	RSV_genus947	Proteobacteria; Candidatus_Captivus	Proteobacteria	Candidatus_Captivus	0.0493527474739057	0.145742377820897	0.738601998589807	0.907500447610901	0.711490752066869	30	30	30	19	0.338630041665406
Blood/Urine Markers → Microbiome (Linear)	clr	LBXV2T	Blood trans-1,2-Dichloroethene	RSV_genus438	Cyanobacteria; unclassified	Cyanobacteria	NA	0.0529818497997509	0.156758178768925	0.739080634372197	0.907831562496141	0.711750349931907	30	30	30	19	0.337984596502941
Blood/Urine Markers → Microbiome (Linear)	clr	LBXV2T	Blood trans-1,2-Dichloroethene	RSV_genus116	Actinobacteria; Frondihabitans	Actinobacteria	Frondihabitans	0.0526058320096741	0.155842005386535	0.739396487095889	0.907976575219557	0.7118640415691	30	30	30	19	0.33755874662416
Blood/Urine Markers → Microbiome (Linear)	clr	LBXV2T	Blood trans-1,2-Dichloroethene	RSV_genus1109	Proteobacteria; Haliangium	Proteobacteria	Haliangium	0.0531651669581697	0.157598171745713	0.739554044295645	0.908051081889925	0.711922455652612	30	30	30	19	0.337346343357031
Blood/Urine Markers → Microbiome (Linear)	clr	LBXV2T	Blood trans-1,2-Dichloroethene	RSV_genus926	Proteobacteria; Azospirillum	Proteobacteria	Azospirillum	0.0485487134465565	0.143950226274125	0.739617785843431	0.908088260398014	0.711951604029068	30	30	30	19	0.337260417737067
Blood/Urine Markers → Microbiome (Linear)	clr	LBXV2T	Blood trans-1,2-Dichloroethene	RSV_genus111	Actinobacteria; Candidatus_Limnoluna	Actinobacteria	Candidatus_Limnoluna	0.0567348985443294	0.168575908073058	0.740141885085819	0.908189291763436	0.71203081377751	30	30	30	19	0.336554014110613
Blood/Urine Markers → Microbiome (Linear)	clr	LBXV2T	Blood trans-1,2-Dichloroethene	RSV_genus487	Firmicutes; Sporosarcina	Firmicutes	Sporosarcina	0.0497035721252004	0.147735605894932	0.740229476539305	0.908235943927561	0.712067389608878	30	30	30	19	0.336435971708465
Blood/Urine Markers → Microbiome (Linear)	clr	LBXV2T	Blood trans-1,2-Dichloroethene	RSV_genus102	Actinobacteria; Knoellia	Actinobacteria	Knoellia	0.0527615153099477	0.157098367475929	0.740664206134648	0.90850729418499	0.712280131320731	30	30	30	19	0.335850182007983
Blood/Urine Markers → Microbiome (Linear)	clr	LBXV2T	Blood trans-1,2-Dichloroethene	RSV_genus831	Proteobacteria; unclassified	Proteobacteria	NA	0.0466258228658279	0.138967675484074	0.740912549040822	0.908657896864438	0.712398205547522	30	30	30	19	0.335515598885953
Blood/Urine Markers → Microbiome (Linear)	clr	LBXV2T	Blood trans-1,2-Dichloroethene	RSV_genus272	Bacteroidetes; Blvii28_wastewater-sludge_group	Bacteroidetes	Blvii28_wastewater-sludge_group	0.0565625495465621	0.168627372009465	0.740976660734845	0.908703339121718	0.712433832798057	30	30	30	19	0.335429229979267
Blood/Urine Markers → Microbiome (Linear)	clr	LBXV2T	Blood trans-1,2-Dichloroethene	RSV_genus277	Bacteroidetes; unclassified	Bacteroidetes	NA	-0.0484228933743605	0.144456827489329	0.741141869562852	0.908793180183765	0.712504269220398	30	30	30	19	-0.335206678811616
Blood/Urine Markers → Microbiome (Linear)	clr	LBXV2T	Blood trans-1,2-Dichloroethene	RSV_genus63	Actinobacteria; Williamsia	Actinobacteria	Williamsia	0.0521429428465341	0.15556834632492	0.741163848740815	0.908794912022139	0.712505627001532	30	30	30	19	0.335177072189405
Blood/Urine Markers → Microbiome (Linear)	clr	LBXV2T	Blood trans-1,2-Dichloroethene	RSV_genus522	Firmicutes; Fructobacillus	Firmicutes	Fructobacillus	0.0470583053532119	0.140415204883801	0.741193730698811	0.908814088066675	0.712520661240231	30	30	30	19	0.335136820774889
Blood/Urine Markers → Microbiome (Linear)	clr	LBXV2T	Blood trans-1,2-Dichloroethene	RSV_genus453	Elusimicrobia; unclassified	Elusimicrobia	NA	-0.0471339495078243	0.140865093120641	0.741589718064111	0.90903585997927	0.712694532961501	30	30	30	19	-0.334603473888719
Blood/Urine Markers → Microbiome (Linear)	clr	LBXV2T	Blood trans-1,2-Dichloroethene	RSV_genus1030	Proteobacteria; Tepidimonas	Proteobacteria	Tepidimonas	-0.0385393500777894	0.115343956881612	0.74194470245322	0.909247411810251	0.71286039202165	30	30	30	19	-0.334125437688478
Blood/Urine Markers → Microbiome (Linear)	clr	LBXV2T	Blood trans-1,2-Dichloroethene	RSV_genus1093	Proteobacteria; Desulfovermiculus	Proteobacteria	Desulfovermiculus	0.0499304047046382	0.14961293773581	0.742238002785251	0.909444407730973	0.713014839081327	30	30	30	19	0.33373052798954
Blood/Urine Markers → Microbiome (Linear)	clr	LBXV2T	Blood trans-1,2-Dichloroethene	RSV_genus520	Firmicutes; unclassified	Firmicutes	NA	0.0496692247729474	0.148859438797008	0.742286474264471	0.909474109296153	0.713038125448847	30	30	30	19	0.333665269561299
Blood/Urine Markers → Microbiome (Linear)	clr	LBXV2T	Blood trans-1,2-Dichloroethene	RSV_genus15	Acidobacteria; unclassified	Acidobacteria	NA	0.0493741901228972	0.148174088174463	0.742619135890166	0.909695229020527	0.713211485847077	30	30	30	19	0.333217438562962
Blood/Urine Markers → Microbiome (Linear)	clr	LBXV2T	Blood trans-1,2-Dichloroethene	RSV_genus1056	Proteobacteria; Aquitalea	Proteobacteria	Aquitalea	0.0505882511261086	0.151943278225557	0.7428239991018	0.909826255518657	0.713314212123345	30	30	30	19	0.332941685324251
Blood/Urine Markers → Microbiome (Linear)	clr	LBXV2T	Blood trans-1,2-Dichloroethene	RSV_genus395	Chloroflexi; Longilinea	Chloroflexi	Longilinea	0.0487028574761083	0.146393516389238	0.743015066896192	0.909966358246492	0.713424054267728	30	30	30	19	0.332684525089313
Blood/Urine Markers → Microbiome (Linear)	clr	LBXV2T	Blood trans-1,2-Dichloroethene	RSV_genus762	Lentisphaerae; Victivallis	Lentisphaerae	Victivallis	0.0502810264219114	0.151249570549177	0.743198633680256	0.910039521667402	0.71348141522827	30	30	30	19	0.332437482231152
Blood/Urine Markers → Microbiome (Linear)	clr	LBXV2T	Blood trans-1,2-Dichloroethene	RSV_genus836	Proteobacteria; Pedomicrobium	Proteobacteria	Pedomicrobium	0.0504805771961517	0.151862358351072	0.743219003358826	0.910052239204514	0.713491385923125	30	30	30	19	0.332410070173227
Blood/Urine Markers → Microbiome (Linear)	clr	LBXV2T	Blood trans-1,2-Dichloroethene	RSV_genus1289	Proteobacteria; unclassified	Proteobacteria	NA	0.0525825369772132	0.158328356856106	0.74344149643436	0.910183197719706	0.713594058899991	30	30	30	19	0.33211067190574
Blood/Urine Markers → Microbiome (Linear)	clr	LBXV2T	Blood trans-1,2-Dichloroethene	RSV_genus445	Deinococcus-Thermus; Deinobacterium	Deinococcus-Thermus	Deinobacterium	0.0512215183520231	0.154518027514503	0.743901189485401	0.910501414251552	0.713843544308135	30	30	30	19	0.33149218363673
Blood/Urine Markers → Microbiome (Linear)	clr	LBXV2T	Blood trans-1,2-Dichloroethene	RSV_genus158	Actinobacteria; unclassified	Actinobacteria	NA	0.0540986827235553	0.163213332414191	0.743925151192782	0.910520366659608	0.713858403213271	30	30	30	19	0.331459948298019
Blood/Urine Markers → Microbiome (Linear)	clr	LBXV2T	Blood trans-1,2-Dichloroethene	RSV_genus698	Firmicutes; Bulleidia	Firmicutes	Bulleidia	2.00374551075672	6.0477382820191	0.744028093549892	0.910593858078937	0.713916021328332	30	30	30	19	0.33132146553269
Blood/Urine Markers → Microbiome (Linear)	clr	LBXV2T	Blood trans-1,2-Dichloroethene	RSV_genus1303	Spirochaetae; unclassified	Spirochaetae	NA	0.0458712099406723	0.13857192933498	0.744246145651745	0.910747179132241	0.714036226791382	30	30	30	19	0.331028153831823
Blood/Urine Markers → Microbiome (Linear)	clr	LBXV2T	Blood trans-1,2-Dichloroethene	RSV_genus362	Bacteroidetes; Haliscomenobacter	Bacteroidetes	Haliscomenobacter	0.0567184444585142	0.17142612659123	0.744369445174599	0.91080723113133	0.714083308246942	30	30	30	19	0.330862311284446
Blood/Urine Markers → Microbiome (Linear)	clr	LBXV2T	Blood trans-1,2-Dichloroethene	RSV_genus458	Firmicutes; Alicyclobacillus	Firmicutes	Alicyclobacillus	0.0494570025001188	0.149488952571534	0.744385648447907	0.910816577730617	0.714090636087907	30	30	30	19	0.330840517973745
Blood/Urine Markers → Microbiome (Linear)	clr	LBXV2T	Blood trans-1,2-Dichloroethene	RSV_genus986	Proteobacteria; Parapusillimonas	Proteobacteria	Parapusillimonas	0.0491726441694775	0.148655516564685	0.744428781457474	0.910829724314878	0.714100943160645	30	30	30	19	0.330782505122041
Blood/Urine Markers → Microbiome (Linear)	clr	LBXV2T	Blood trans-1,2-Dichloroethene	RSV_genus552	Firmicutes; Sarcina	Firmicutes	Sarcina	0.056812423097534	0.171959855532777	0.744726661156182	0.911051874910126	0.714275111773455	30	30	30	19	0.330381895946087
Blood/Urine Markers → Microbiome (Linear)	clr	LBXV2T	Blood trans-1,2-Dichloroethene	RSV_genus566	Firmicutes; Murdochiella	Firmicutes	Murdochiella	-0.0690622427894418	0.209198160960823	0.744915214080983	0.911163674530096	0.714362763956881	30	30	30	19	-0.330128345642461
Blood/Urine Markers → Microbiome (Linear)	clr	LBXV2T	Blood trans-1,2-Dichloroethene	RSV_genus300	Bacteroidetes; Rudanella	Bacteroidetes	Rudanella	0.0563288643721686	0.170733937836098	0.745068753236349	0.911249485300597	0.714430040584457	30	30	30	19	0.329921895354181
Blood/Urine Markers → Microbiome (Linear)	clr	LBXV2T	Blood trans-1,2-Dichloroethene	RSV_genus1312	Synergistetes; Synergistes	Synergistetes	Synergistes	0.0552733716046274	0.167894498021964	0.745594630240503	0.911552965043589	0.714667972181237	30	30	30	19	0.329214907312785
Blood/Urine Markers → Microbiome (Linear)	clr	LBXV2T	Blood trans-1,2-Dichloroethene	RSV_genus900	Proteobacteria; Tabrizicola	Proteobacteria	Tabrizicola	0.0563002560767111	0.171147863085089	0.745786637666766	0.911660195299249	0.714752041930673	30	30	30	19	0.328956815830768
Blood/Urine Markers → Microbiome (Linear)	clr	LBXV2T	Blood trans-1,2-Dichloroethene	RSV_genus752	Gemmatimonadetes; unclassified	Gemmatimonadetes	NA	0.0514981684357707	0.157111680938438	0.746661865546714	0.912184852529998	0.715163379212838	30	30	30	19	0.327780647041448
Blood/Urine Markers → Microbiome (Linear)	clr	LBXV2T	Blood trans-1,2-Dichloroethene	RSV_genus1063	Proteobacteria; Neisseria	Proteobacteria	Neisseria	-1.33832724634246	4.08368759746086	0.746703150424777	0.912206614600106	0.715180440925224	30	30	30	19	-0.327725178384016
Blood/Urine Markers → Microbiome (Linear)	clr	LBXV2T	Blood trans-1,2-Dichloroethene	RSV_genus958	Proteobacteria; Erythrobacter	Proteobacteria	Erythrobacter	0.0504031973469437	0.154361478873362	0.747595104087113	0.912763992603705	0.715617431668325	30	30	30	19	0.326527043630453
Blood/Urine Markers → Microbiome (Linear)	clr	LBXV2T	Blood trans-1,2-Dichloroethene	RSV_genus502	Firmicutes; Facklamia	Firmicutes	Facklamia	0.0498626427832222	0.152731419338471	0.747635549780702	0.912783852148474	0.71563300177904	30	30	30	19	0.32647272577701
Blood/Urine Markers → Microbiome (Linear)	clr	LBXV2T	Blood trans-1,2-Dichloroethene	RSV_genus512	Firmicutes; Marinilactibacillus	Firmicutes	Marinilactibacillus	0.0505393443413564	0.154883755986665	0.747760443391913	0.912862804158971	0.715694901060163	30	30	30	19	0.326305002221845
Blood/Urine Markers → Microbiome (Linear)	clr	LBXV2T	Blood trans-1,2-Dichloroethene	RSV_genus887	Proteobacteria; Gemmobacter	Proteobacteria	Gemmobacter	0.0558085909241478	0.171526783802107	0.748461498789474	0.913269592035437	0.716013827417633	30	30	30	19	0.32536371106063
Blood/Urine Markers → Microbiome (Linear)	clr	LBXV2T	Blood trans-1,2-Dichloroethene	RSV_genus545	Firmicutes; Clostridium_sensu_stricto_5	Firmicutes	Clostridium_sensu_stricto_5	0.0503173694141251	0.154897601028404	0.748849564792927	0.913517480518133	0.716208174829192	30	30	30	19	0.324842793432922
Blood/Urine Markers → Microbiome (Linear)	clr	LBXV2T	Blood trans-1,2-Dichloroethene	RSV_genus1011	Proteobacteria; Hydrogenophaga	Proteobacteria	Hydrogenophaga	0.0483767856980271	0.149125471547747	0.749177072899533	0.913749451505663	0.716390042742106	30	30	30	19	0.32440323705892
Blood/Urine Markers → Microbiome (Linear)	clr	LBXV2T	Blood trans-1,2-Dichloroethene	RSV_genus22	Acidobacteria; unclassified	Acidobacteria	NA	0.0457249746054455	0.141209671008724	0.749619844785437	0.914027609175303	0.716608121543153	30	30	30	19	0.323809086720558
Blood/Urine Markers → Microbiome (Linear)	clr	LBXV2T	Blood trans-1,2-Dichloroethene	RSV_genus892	Proteobacteria; Nesiotobacter	Proteobacteria	Nesiotobacter	0.0481727603515527	0.148826859351426	0.749713637962684	0.914063301748954	0.71663610492998	30	30	30	19	0.323683242134418
Blood/Urine Markers → Microbiome (Linear)	clr	LBXV2T	Blood trans-1,2-Dichloroethene	RSV_genus206	Actinobacteria; unclassified	Actinobacteria	NA	0.0426199531313718	0.131726271943394	0.749813413833404	0.914133797058061	0.716691374060288	30	30	30	19	0.32354937631338
Blood/Urine Markers → Microbiome (Linear)	clr	LBXV2T	Blood trans-1,2-Dichloroethene	RSV_genus734	Firmicutes; Negativicoccus	Firmicutes	Negativicoccus	0.0522513886460261	0.161858602690891	0.750356232341681	0.914425675124062	0.716920209809336	30	30	30	19	0.32282120182276
Blood/Urine Markers → Microbiome (Linear)	clr	LBXV2T	Blood trans-1,2-Dichloroethene	RSV_genus40	Actinobacteria; Trueperella	Actinobacteria	Trueperella	0.0466981605519768	0.14468394779488	0.750402018249546	0.914445405754708	0.716935678849902	30	30	30	19	0.322759789622145
Blood/Urine Markers → Microbiome (Linear)	clr	LBXV2T	Blood trans-1,2-Dichloroethene	RSV_genus1069	Proteobacteria; unclassified	Proteobacteria	NA	0.0516439638994083	0.16026559873985	0.750789691125551	0.914636472045902	0.717085477012066	30	30	30	19	0.322239858743728
Blood/Urine Markers → Microbiome (Linear)	clr	LBXV2T	Blood trans-1,2-Dichloroethene	RSV_genus1197	Proteobacteria; Trabulsiella	Proteobacteria	Trabulsiella	0.0479048537520453	0.149368573657564	0.751926496358233	0.914636472045902	0.717085477012066	30	30	30	19	0.320715747489628
Blood/Urine Markers → Microbiome (Linear)	clr	LBXV2T	Blood trans-1,2-Dichloroethene	RSV_genus145	Actinobacteria; Actinoplanes	Actinobacteria	Actinoplanes	0.0449239049912642	0.139769387882122	0.751405253569199	0.914636472045902	0.717085477012066	30	30	30	19	0.321414479035652
Blood/Urine Markers → Microbiome (Linear)	clr	LBXV2T	Blood trans-1,2-Dichloroethene	RSV_genus632	Firmicutes; Syntrophococcus	Firmicutes	Syntrophococcus	0.0474772389360483	0.147720469905106	0.751416659850824	0.914636472045902	0.717085477012066	30	30	30	19	0.321399187035807
Blood/Urine Markers → Microbiome (Linear)	clr	LBXV2T	Blood trans-1,2-Dichloroethene	RSV_genus669	Firmicutes; Ruminiclostridium_5	Firmicutes	Ruminiclostridium_5	-0.0439232354501085	0.13665152253941	0.751397297857225	0.914636472045902	0.717085477012066	30	30	30	19	-0.321425145024938
Blood/Urine Markers → Microbiome (Linear)	clr	LBXV2T	Blood trans-1,2-Dichloroethene	RSV_genus618	Firmicutes; Lachnospiraceae_UCG-003	Firmicutes	Lachnospiraceae_UCG-003	0.0474453603470504	0.148510543685692	0.752852604981553	0.915092278884522	0.717442834797686	30	30	30	19	0.319474692971726
Blood/Urine Markers → Microbiome (Linear)	clr	LBXV2T	Blood trans-1,2-Dichloroethene	RSV_genus907	Proteobacteria; Asaia	Proteobacteria	Asaia	0.0472645655689189	0.148270162619474	0.753376191066978	0.915393480453232	0.717678980279718	30	30	30	19	0.318773276658639
Blood/Urine Markers → Microbiome (Linear)	clr	LBXV2T	Blood trans-1,2-Dichloroethene	RSV_genus1057	Proteobacteria; Bergeriella	Proteobacteria	Bergeriella	0.045270880790348	0.1421954890928	0.753676739960551	0.915544459797927	0.717797349816379	30	30	30	19	0.318370723847668
Blood/Urine Markers → Microbiome (Linear)	clr	LBXV2T	Blood trans-1,2-Dichloroethene	RSV_genus590	Firmicutes; Butyrivibrio	Firmicutes	Butyrivibrio	0.0478738664089619	0.150519316527766	0.753910281316195	0.915563370911752	0.717812176346365	30	30	30	19	0.318057957698277
Blood/Urine Markers → Microbiome (Linear)	clr	LBXV2T	Blood trans-1,2-Dichloroethene	RSV_genus712	Firmicutes; Holdemania	Firmicutes	Holdemania	0.0442583076139321	0.139191165851632	0.753977612546376	0.915587035248785	0.717830729457822	30	30	30	19	0.317967791584621
Blood/Urine Markers → Microbiome (Linear)	clr	LBXV2T	Blood trans-1,2-Dichloroethene	RSV_genus777	Planctomycetes; unclassified	Planctomycetes	NA	0.0500709383516561	0.157457941653689	0.753956819363035	0.915587035248785	0.717830729457822	30	30	30	19	0.317995636331774
Blood/Urine Markers → Microbiome (Linear)	clr	LBXV2T	Blood trans-1,2-Dichloroethene	RSV_genus355	Bacteroidetes; Taibaiella	Bacteroidetes	Taibaiella	0.0503966242098205	0.158557279710859	0.754069377617	0.915635070442699	0.717868389600397	30	30	30	19	0.317844909434133
Blood/Urine Markers → Microbiome (Linear)	clr	LBXV2T	Blood trans-1,2-Dichloroethene	RSV_genus779	Planctomycetes; Urania-1B-19_marine_sediment_group	Planctomycetes	Urania-1B-19_marine_sediment_group	0.0499669090674252	0.157731679859718	0.754861618734643	0.916162966004879	0.718282265771518	30	30	30	19	0.316784232006305
Blood/Urine Markers → Microbiome (Linear)	clr	LBXV2T	Blood trans-1,2-Dichloroethene	RSV_genus1318	Tenericutes; Spiroplasma	Tenericutes	Spiroplasma	0.0483492357326307	0.153035045320806	0.755495597328559	0.916300911906327	0.718390416939294	30	30	30	19	0.31593571022426
Blood/Urine Markers → Microbiome (Linear)	clr	LBXV2T	Blood trans-1,2-Dichloroethene	RSV_genus152	Actinobacteria; unclassified	Actinobacteria	NA	0.0463672023042113	0.147172085423685	0.75615431713469	0.916300911906327	0.718390416939294	30	30	30	19	0.315054326849602
Blood/Urine Markers → Microbiome (Linear)	clr	LBXV2T	Blood trans-1,2-Dichloroethene	RSV_genus344	Bacteroidetes; Flavihumibacter	Bacteroidetes	Flavihumibacter	0.0443483033648727	0.140232161979598	0.755261380879375	0.916300911906327	0.718390416939294	30	30	30	19	0.316249159528217
Blood/Urine Markers → Microbiome (Linear)	clr	LBXV2T	Blood trans-1,2-Dichloroethene	RSV_genus357	Bacteroidetes; unclassified	Bacteroidetes	NA	0.0493300201259236	0.1569531551052	0.756719929158493	0.916300911906327	0.718390416939294	30	30	30	19	0.314297728471017
Blood/Urine Markers → Microbiome (Linear)	clr	LBXV2T	Blood trans-1,2-Dichloroethene	RSV_genus369	Bacteroidetes; Nubsella	Bacteroidetes	Nubsella	0.0453764481280708	0.144544265607635	0.756996607258498	0.916300911906327	0.718390416939294	30	30	30	19	0.313927695002755
Blood/Urine Markers → Microbiome (Linear)	clr	LBXV2T	Blood trans-1,2-Dichloroethene	RSV_genus371	Bacteroidetes; Pedobacter	Bacteroidetes	Pedobacter	0.0446814154048311	0.142010335118442	0.756467810485159	0.916300911906327	0.718390416939294	30	30	30	19	0.314634955037357
Blood/Urine Markers → Microbiome (Linear)	clr	LBXV2T	Blood trans-1,2-Dichloroethene	RSV_genus622	Firmicutes; Lachnospiraceae_UCG-010	Firmicutes	Lachnospiraceae_UCG-010	0.0474942871901841	0.151117917408667	0.756728493321229	0.916300911906327	0.718390416939294	30	30	30	19	0.314286273954833
Blood/Urine Markers → Microbiome (Linear)	clr	LBXV2T	Blood trans-1,2-Dichloroethene	RSV_genus624	Firmicutes; Marvinbryantia	Firmicutes	Marvinbryantia	0.05042305747677	0.160647668669205	0.757037079013692	0.916300911906327	0.718390416939294	30	30	30	19	0.31387357124116
Blood/Urine Markers → Microbiome (Linear)	clr	LBXV2T	Blood trans-1,2-Dichloroethene	RSV_genus918	Proteobacteria; unclassified	Proteobacteria	NA	0.0442385341564244	0.141118347704618	0.757327400119691	0.916410998421375	0.718476726028827	30	30	30	19	0.313485346703622
Blood/Urine Markers → Microbiome (Linear)	clr	LBXV2T	Blood trans-1,2-Dichloroethene	RSV_genus1302	Spirochaetae; unclassified	Spirochaetae	NA	0.0463081833719297	0.14772748353187	0.757338628799097	0.916415129160203	0.718479964575411	30	30	30	19	0.313470332430995
Blood/Urine Markers → Microbiome (Linear)	clr	LBXV2T	Blood trans-1,2-Dichloroethene	RSV_genus123	Actinobacteria; Microbacterium	Actinobacteria	Microbacterium	0.0458083452886148	0.146147506793803	0.757361974953274	0.916434720131925	0.718495324121779	30	30	30	19	0.313439115682246
Blood/Urine Markers → Microbiome (Linear)	clr	LBXV2T	Blood trans-1,2-Dichloroethene	RSV_genus183	Actinobacteria; Kitasatospora	Actinobacteria	Kitasatospora	0.0442563490658615	0.14127450136483	0.75749223596353	0.916508748409208	0.71855336313963	30	30	30	19	0.313264946174349
Blood/Urine Markers → Microbiome (Linear)	clr	LBXV2T	Blood trans-1,2-Dichloroethene	RSV_genus723	Firmicutes; Succiniclasticum	Firmicutes	Succiniclasticum	0.0536592512961042	0.171445433399933	0.757704230280768	0.916649787281704	0.718663939232157	30	30	30	19	0.312981513896218
Blood/Urine Markers → Microbiome (Linear)	clr	LBXV2T	Blood trans-1,2-Dichloroethene	RSV_genus1304	Spirochaetae; Sphaerochaeta	Spirochaetae	Sphaerochaeta	0.0446209386125991	0.142642028087841	0.757826830274298	0.916715553640465	0.718715500811193	30	30	30	19	0.312817612107428
Blood/Urine Markers → Microbiome (Linear)	clr	LBXV2T	Blood trans-1,2-Dichloroethene	RSV_genus36	Actinobacteria; Actinotignum	Actinobacteria	Actinotignum	0.0437180166262151	0.140075471958756	0.758361221145977	0.917033408831929	0.718964702924336	30	30	30	19	0.312103296993262
Blood/Urine Markers → Microbiome (Linear)	clr	LBXV2T	Blood trans-1,2-Dichloroethene	RSV_genus1047	Proteobacteria; Hydrogenophilus	Proteobacteria	Hydrogenophilus	0.0525172134444879	0.168472257294442	0.758643397833424	0.91719057262332	0.71908792113809	30	30	30	19	0.311726181437117
Blood/Urine Markers → Microbiome (Linear)	clr	LBXV2T	Blood trans-1,2-Dichloroethene	RSV_genus1262	Proteobacteria; unclassified	Proteobacteria	NA	0.0488306254971837	0.156883554861101	0.758996797027832	0.91738992753889	0.719244217676764	30	30	30	19	0.311253945899024
Blood/Urine Markers → Microbiome (Linear)	clr	LBXV2T	Blood trans-1,2-Dichloroethene	RSV_genus778	Planctomycetes; SM1A02	Planctomycetes	SM1A02	0.0506975905807761	0.163027419321993	0.759204935267113	0.917498986688094	0.7193297212997	30	30	30	19	0.31097585174089
Blood/Urine Markers → Microbiome (Linear)	clr	LBXV2T	Blood trans-1,2-Dichloroethene	RSV_genus1190	Proteobacteria; Plesiomonas	Proteobacteria	Plesiomonas	0.0520991104881391	0.167556989077876	0.759236503436763	0.917523347491539	0.719348820448808	30	30	30	19	0.310933675610063
Blood/Urine Markers → Microbiome (Linear)	clr	LBXV2T	Blood trans-1,2-Dichloroethene	RSV_genus508	Firmicutes; Atopostipes	Firmicutes	Atopostipes	-0.0459252783098573	0.147816181634576	0.759417537872091	0.917600360237067	0.719409199323968	30	30	30	19	-0.310691818730588
Blood/Urine Markers → Microbiome (Linear)	clr	LBXV2T	Blood trans-1,2-Dichloroethene	RSV_genus58	Actinobacteria; unclassified	Actinobacteria	NA	0.0453758743507531	0.146188506691313	0.759641304826243	0.917708264434854	0.719493797451757	30	30	30	19	0.310392898715132
Blood/Urine Markers → Microbiome (Linear)	clr	LBXV2T	Blood trans-1,2-Dichloroethene	RSV_genus796	Proteobacteria; Caulobacter	Proteobacteria	Caulobacter	0.047784382693392	0.154216939471047	0.760046484341019	0.917968337646865	0.719697697830751	30	30	30	19	0.3098517118631
Blood/Urine Markers → Microbiome (Linear)	clr	LBXV2T	Blood trans-1,2-Dichloroethene	RSV_genus1208	Proteobacteria; Methylocaldum	Proteobacteria	Methylocaldum	0.0455767741607262	0.147185463946995	0.760193475780325	0.918055508661708	0.719766040905482	30	30	30	19	0.309655403044009
Blood/Urine Markers → Microbiome (Linear)	clr	LBXV2T	Blood trans-1,2-Dichloroethene	RSV_genus1098	Proteobacteria; unclassified	Proteobacteria	NA	0.046587277076831	0.15054207489507	0.760337178903755	0.918119696134273	0.719816364619645	30	30	30	19	0.309463497891224
Blood/Urine Markers → Microbiome (Linear)	clr	LBXV2T	Blood trans-1,2-Dichloroethene	RSV_genus1258	Proteobacteria; Enterovibrio	Proteobacteria	Enterovibrio	0.0456454971900312	0.148371383167578	0.761700451962219	0.91892407764475	0.720447008943122	30	30	30	19	0.307643537557893
Blood/Urine Markers → Microbiome (Linear)	clr	LBXV2T	Blood trans-1,2-Dichloroethene	RSV_genus440	Cyanobacteria; unclassified	Cyanobacteria	NA	0.0495880313249683	0.161655352124224	0.762368896171651	0.919140368838004	0.720616583717612	30	30	30	19	0.306751559248484
Blood/Urine Markers → Microbiome (Linear)	clr	LBXV2T	Blood trans-1,2-Dichloroethene	RSV_genus1286	Proteobacteria; Xylella	Proteobacteria	Xylella	0.0459086402060104	0.1497270206177	0.762470800496911	0.919210393403557	0.720671483779578	30	30	30	19	0.306615599619988
Blood/Urine Markers → Microbiome (Linear)	clr	LBXV2T	Blood trans-1,2-Dichloroethene	RSV_genus1217	Proteobacteria; unclassified	Proteobacteria	NA	0.0480330891684348	0.156933186338217	0.762877160791641	0.919445223590839	0.720855593337868	30	30	30	19	0.306073497194632
Blood/Urine Markers → Microbiome (Linear)	clr	LBXV2T	Blood trans-1,2-Dichloroethene	RSV_genus689	Firmicutes; Pelospora	Firmicutes	Pelospora	-0.0622074021336899	0.204165451107039	0.763913703010316	0.920120667549558	0.721385149142974	30	30	30	19	-0.304691130631481
Blood/Urine Markers → Microbiome (Linear)	clr	LBXV2T	Blood trans-1,2-Dichloroethene	RSV_genus959	Proteobacteria; unclassified	Proteobacteria	NA	0.0488793674682078	0.160444861028804	0.763945296406665	0.920137207755859	0.721398116854285	30	30	30	19	0.304649006236682
Blood/Urine Markers → Microbiome (Linear)	clr	LBXV2T	Blood trans-1,2-Dichloroethene	RSV_genus551	Firmicutes; Proteiniclasticum	Firmicutes	Proteiniclasticum	0.0432223866890401	0.141899096024549	0.763982463799375	0.920161801504247	0.721417398634898	30	30	30	19	0.30459945059525
Blood/Urine Markers → Microbiome (Linear)	clr	LBXV2T	Blood trans-1,2-Dichloroethene	RSV_genus908	Proteobacteria; Belnapia	Proteobacteria	Belnapia	0.0436786187802887	0.143429706482202	0.764034709153653	0.920197364619948	0.721445280525208	30	30	30	19	0.304529792687743
Blood/Urine Markers → Microbiome (Linear)	clr	LBXV2T	Blood trans-1,2-Dichloroethene	RSV_genus707	Firmicutes; Erysipelotrichaceae_UCG-003	Firmicutes	Erysipelotrichaceae_UCG-003	-0.0656709519640384	0.215655944534229	0.764044127809212	0.920201332097862	0.721448391073364	30	30	30	19	-0.304517235107401
Blood/Urine Markers → Microbiome (Linear)	clr	LBXV2T	Blood trans-1,2-Dichloroethene	RSV_genus79	Actinobacteria; hgcI_clade	Actinobacteria	hgcI_clade	0.0437820606908398	0.144276487058498	0.764837655701799	0.920677411440779	0.721821642734703	30	30	30	19	0.30345943114825
Blood/Urine Markers → Microbiome (Linear)	clr	LBXV2T	Blood trans-1,2-Dichloroethene	RSV_genus725	Firmicutes; Allisonella	Firmicutes	Allisonella	0.0508466416085846	0.167715339729727	0.765053114108035	0.92079780117912	0.721916029669385	30	30	30	19	0.303172278042807
Blood/Urine Markers → Microbiome (Linear)	clr	LBXV2T	Blood trans-1,2-Dichloroethene	RSV_genus518	Firmicutes; Tetragenococcus	Firmicutes	Tetragenococcus	0.0439723210010212	0.145083833593828	0.765120739502535	0.92085220770322	0.721958685007849	30	30	30	19	0.303082155411779
Blood/Urine Markers → Microbiome (Linear)	clr	LBXV2T	Blood trans-1,2-Dichloroethene	RSV_genus172	Actinobacteria; Tessaracoccus	Actinobacteria	Tessaracoccus	-0.166943740963546	0.551364590577508	0.765345345017791	0.920981014038531	0.722059670651022	30	30	30	19	-0.30278284789505
Blood/Urine Markers → Microbiome (Linear)	clr	LBXV2T	Blood trans-1,2-Dichloroethene	RSV_genus71	Actinobacteria; Geodermatophilus	Actinobacteria	Geodermatophilus	0.0431408921168706	0.142769976289165	0.765804838487383	0.921257771406091	0.72227665159919	30	30	30	19	0.302170619048738
Blood/Urine Markers → Microbiome (Linear)	clr	LBXV2T	Blood trans-1,2-Dichloroethene	RSV_genus27	Actinobacteria; CL500-29_marine_group	Actinobacteria	CL500-29_marine_group	0.0451565169639887	0.149552770879364	0.765975169794182	0.921370501607783	0.722365033369352	30	30	30	19	0.301943699862399
Blood/Urine Markers → Microbiome (Linear)	clr	LBXV2T	Blood trans-1,2-Dichloroethene	RSV_genus920	Proteobacteria; unclassified	Proteobacteria	NA	0.0510450160178524	0.169401645224469	0.76643935443686	0.921671746919121	0.722601213146106	30	30	30	19	0.3013253853008
Blood/Urine Markers → Microbiome (Linear)	clr	LBXV2T	Blood trans-1,2-Dichloroethene	RSV_genus764	Lentisphaerae; unclassified	Lentisphaerae	NA	0.0444488611635353	0.147759857873109	0.766820145161943	0.921895442067435	0.722776592706222	30	30	30	19	0.300818245248357
Blood/Urine Markers → Microbiome (Linear)	clr	LBXV2T	Blood trans-1,2-Dichloroethene	RSV_genus86	Actinobacteria; unclassified	Actinobacteria	NA	0.0444488611635354	0.147759857873109	0.766820145161943	0.921895442067435	0.722776592706222	30	30	30	19	0.300818245248357
Blood/Urine Markers → Microbiome (Linear)	clr	LBXV2T	Blood trans-1,2-Dichloroethene	RSV_genus970	Proteobacteria; Sphingomicrobium	Proteobacteria	Sphingomicrobium	0.0480171081116327	0.159765376573613	0.767023350709422	0.922019868323579	0.722874144317126	30	30	30	19	0.300547647690789
Blood/Urine Markers → Microbiome (Linear)	clr	LBXV2T	Blood trans-1,2-Dichloroethene	RSV_genus812	Proteobacteria; Bartonella	Proteobacteria	Bartonella	0.044570571443287	0.148451744252983	0.7672573357723	0.922161827406995	0.722985441865561	30	30	30	19	0.300236091314173
Blood/Urine Markers → Microbiome (Linear)	clr	LBXV2T	Blood trans-1,2-Dichloroethene	RSV_genus33	Actinobacteria; unclassified	Actinobacteria	NA	0.0440924880340249	0.147055890431307	0.767558673094771	0.922342870779668	0.72312738194473	30	30	30	19	0.29983489885855
Blood/Urine Markers → Microbiome (Linear)	clr	LBXV2T	Blood trans-1,2-Dichloroethene	RSV_genus997	Proteobacteria; Polynucleobacter	Proteobacteria	Polynucleobacter	0.0508626604646101	0.170724765119017	0.768995994096104	0.92269792150162	0.723405745780085	30	30	30	19	0.297921982374099
Blood/Urine Markers → Microbiome (Linear)	clr	LBXV2T	Blood trans-1,2-Dichloroethene	RSV_genus198	Actinobacteria; Enterorhabdus	Actinobacteria	Enterorhabdus	0.0365785498436614	0.123144070727849	0.769659991507017	0.922922242305765	0.723581615861544	30	30	30	19	0.297038660712303
Blood/Urine Markers → Microbiome (Linear)	clr	LBXV2T	Blood trans-1,2-Dichloroethene	RSV_genus69	Actinobacteria; Jatrophihabitans	Actinobacteria	Jatrophihabitans	0.0475099506169316	0.160308673082396	0.770166176721989	0.923218524005296	0.723813904109751	30	30	30	19	0.296365441141867
Blood/Urine Markers → Microbiome (Linear)	clr	LBXV2T	Blood trans-1,2-Dichloroethene	RSV_genus555	Firmicutes; Defluviitaleaceae_UCG-011	Firmicutes	Defluviitaleaceae_UCG-011	-0.719788478949368	2.43643701353666	0.770872201753737	0.923611905202405	0.724122319476947	30	30	30	19	-0.29542667220629
Blood/Urine Markers → Microbiome (Linear)	clr	LBXV2T	Blood trans-1,2-Dichloroethene	RSV_genus1227	Proteobacteria; unclassified	Proteobacteria	NA	0.042733319455871	0.144742222904049	0.771014563750583	0.923719725558317	0.724206851871744	30	30	30	19	0.295237413095412
Blood/Urine Markers → Microbiome (Linear)	clr	LBXV2T	Blood trans-1,2-Dichloroethene	RSV_genus151	Actinobacteria; Micromonospora	Actinobacteria	Micromonospora	0.0410249757240227	0.139321362531379	0.771597226876436	0.924098532282054	0.724503840684773	30	30	30	19	0.294462923550455
Blood/Urine Markers → Microbiome (Linear)	clr	LBXV2T	Blood trans-1,2-Dichloroethene	RSV_genus384	Chlamydiae; unclassified	Chlamydiae	NA	0.0419861896784633	0.142841071414046	0.771993423326143	0.924344020415635	0.724696306195115	30	30	30	19	0.293936395623638
Blood/Urine Markers → Microbiome (Linear)	clr	LBXV2T	Blood trans-1,2-Dichloroethene	RSV_genus657	Firmicutes; Ethanoligenens	Firmicutes	Ethanoligenens	0.0423432103363361	0.144401680550736	0.772523473058146	0.924683408763747	0.724962390549869	30	30	30	19	0.293232115961827
Blood/Urine Markers → Microbiome (Linear)	clr	LBXV2T	Blood trans-1,2-Dichloroethene	RSV_genus1244	Proteobacteria; Psychrobacter	Proteobacteria	Psychrobacter	0.0474312972135262	0.162272787261689	0.773229990030148	0.924822066981245	0.725071100181591	30	30	30	19	0.292293600263587
Blood/Urine Markers → Microbiome (Linear)	clr	LBXV2T	Blood trans-1,2-Dichloroethene	RSV_genus1329	Verrucomicrobia; unclassified	Verrucomicrobia	NA	0.0432314413744927	0.147795164076401	0.773067687541349	0.924822066981245	0.725071100181591	30	30	30	19	0.292509174062994
Blood/Urine Markers → Microbiome (Linear)	clr	LBXV2T	Blood trans-1,2-Dichloroethene	RSV_genus531	Firmicutes; unclassified	Firmicutes	NA	0.0429209898987405	0.147101982667142	0.773618899459554	0.924822066981245	0.725071100181591	30	30	30	19	0.291777099944742
Blood/Urine Markers → Microbiome (Linear)	clr	LBXV2T	Blood trans-1,2-Dichloroethene	RSV_genus308	Bacteroidetes; unclassified	Bacteroidetes	NA	0.041026215062001	0.140924113521388	0.774111695939428	0.925113610381931	0.725299673549197	30	30	30	19	0.291122747107255
Blood/Urine Markers → Microbiome (Linear)	clr	LBXV2T	Blood trans-1,2-Dichloroethene	RSV_genus1004	Proteobacteria; Brachymonas	Proteobacteria	Brachymonas	0.0423350814766427	0.145466118975563	0.774181154200081	0.92514908645513	0.725327487197187	30	30	30	19	0.291030528447348
Blood/Urine Markers → Microbiome (Linear)	clr	LBXV2T	Blood trans-1,2-Dichloroethene	RSV_genus1033	Proteobacteria; Xylophilus	Proteobacteria	Xylophilus	0.0467584348308313	0.161124378411824	0.774806133046152	0.925539038532067	0.725633214094865	30	30	30	19	0.290200870232806
Blood/Urine Markers → Microbiome (Linear)	clr	LBXV2T	Blood trans-1,2-Dichloroethene	RSV_genus28	Actinobacteria; Illumatobacter	Actinobacteria	Illumatobacter	0.0423833395423825	0.147700887026948	0.777253608594436	0.926578221339025	0.726447945325912	30	30	30	19	0.286953859218527
Blood/Urine Markers → Microbiome (Linear)	clr	LBXV2T	Blood trans-1,2-Dichloroethene	RSV_genus974	Proteobacteria; Zymomonas	Proteobacteria	Zymomonas	0.0421584298251728	0.147222538992207	0.777702605758876	0.926581193119613	0.726450275235954	30	30	30	19	0.286358529840355
Blood/Urine Markers → Microbiome (Linear)	clr	LBXV2T	Blood trans-1,2-Dichloroethene	RSV_genus377	CKC4; unclassified	CKC4	NA	0.041460253076154	0.145702722016125	0.779064274435653	0.927311195152292	0.727022605196351	30	30	30	19	0.284553730379626
Blood/Urine Markers → Microbiome (Linear)	clr	LBXV2T	Blood trans-1,2-Dichloroethene	RSV_genus629	Firmicutes; Roseburia	Firmicutes	Roseburia	-0.0428969705683129	0.150646757681877	0.778914624680869	0.927311195152292	0.727022605196351	30	30	30	19	-0.284752033355401
Blood/Urine Markers → Microbiome (Linear)	clr	LBXV2T	Blood trans-1,2-Dichloroethene	RSV_genus120	Actinobacteria; Leucobacter	Actinobacteria	Leucobacter	0.0387676651681055	0.137009320660742	0.780270019801882	0.927415794679964	0.727104612424893	30	30	30	19	0.282956407499464
Blood/Urine Markers → Microbiome (Linear)	clr	LBXV2T	Blood trans-1,2-Dichloroethene	RSV_genus1271	Proteobacteria; Frateuria	Proteobacteria	Frateuria	0.0426601416930653	0.150149168939125	0.779392828186946	0.927415794679964	0.727104612424893	30	30	30	19	0.284118400351327
Blood/Urine Markers → Microbiome (Linear)	clr	LBXV2T	Blood trans-1,2-Dichloroethene	RSV_genus389	Chlorobi; unclassified	Chlorobi	NA	0.05150944542838	0.181288738741577	0.779384588990912	0.927415794679964	0.727104612424893	30	30	30	19	0.284129316503247
Blood/Urine Markers → Microbiome (Linear)	clr	LBXV2T	Blood trans-1,2-Dichloroethene	RSV_genus994	Proteobacteria; Limnobacter	Proteobacteria	Limnobacter	0.0450275625541961	0.158682380369594	0.77966406540753	0.927415794679964	0.727104612424893	30	30	30	19	0.283759056609312
Blood/Urine Markers → Microbiome (Linear)	clr	LBXV2T	Blood trans-1,2-Dichloroethene	RSV_genus366	Bacteroidetes; Arcticibacter	Bacteroidetes	Arcticibacter	0.0460955723368159	0.163096412038446	0.780518177451545	0.927440101143864	0.727123668971174	30	30	30	19	0.282627752264409
Blood/Urine Markers → Microbiome (Linear)	clr	LBXV2T	Blood trans-1,2-Dichloroethene	RSV_genus565	Firmicutes; Helcococcus	Firmicutes	Helcococcus	0.041772714817638	0.147950225652932	0.780733183107053	0.927564302070674	0.727221043921298	30	30	30	19	0.282343028767191
Blood/Urine Markers → Microbiome (Linear)	clr	LBXV2T	Blood trans-1,2-Dichloroethene	RSV_genus597	Firmicutes; Dorea	Firmicutes	Dorea	0.0462966672438651	0.164004897238179	0.780774496352613	0.927589205263945	0.727240568310246	30	30	30	19	0.282288322016568
Blood/Urine Markers → Microbiome (Linear)	clr	LBXV2T	Blood trans-1,2-Dichloroethene	RSV_genus733	Firmicutes; unclassified	Firmicutes	NA	-1.43451416398902	5.09275272119923	0.781235774219425	0.927907440008727	0.72749006799754	30	30	30	19	-0.281677560745816
Blood/Urine Markers → Microbiome (Linear)	clr	LBXV2T	Blood trans-1,2-Dichloroethene	RSV_genus1165	Proteobacteria; C1-B045	Proteobacteria	C1-B045	0.0424416872360088	0.150967942789697	0.781649042903356	0.928151224802397	0.727681198069869	30	30	30	19	0.281130460227118
Blood/Urine Markers → Microbiome (Linear)	clr	LBXV2T	Blood trans-1,2-Dichloroethene	RSV_genus31	Actinobacteria; Iamia	Actinobacteria	Iamia	0.0448604239549199	0.159748614033674	0.781884447912266	0.928273562793542	0.72777711245708	30	30	30	19	0.280818861723981
Blood/Urine Markers → Microbiome (Linear)	clr	LBXV2T	Blood trans-1,2-Dichloroethene	RSV_genus265	Bacteroidetes; Prevotellaceae_Ga6A1_group	Bacteroidetes	Prevotellaceae_Ga6A1_group	0.0432691905227044	0.154178029158868	0.782016307714486	0.928331655056075	0.72782265745672	30	30	30	19	0.280644335374913
Blood/Urine Markers → Microbiome (Linear)	clr	LBXV2T	Blood trans-1,2-Dichloroethene	RSV_genus1337	Verrucomicrobia; unclassified	Verrucomicrobia	NA	0.0449429278923346	0.160246249398498	0.782154337363443	0.928419510488926	0.727891537123013	30	30	30	19	0.280461652369605
Blood/Urine Markers → Microbiome (Linear)	clr	LBXV2T	Blood trans-1,2-Dichloroethene	RSV_genus616	Firmicutes; Lachnospiraceae_UCG-001	Firmicutes	Lachnospiraceae_UCG-001	0.0466725592672017	0.166632013523662	0.782432454687627	0.928585522075981	0.728021692109973	30	30	30	19	0.28009359234307
Blood/Urine Markers → Microbiome (Linear)	clr	LBXV2T	Blood trans-1,2-Dichloroethene	RSV_genus466	Firmicutes; Halolactibacillus	Firmicutes	Halolactibacillus	0.0413768238065153	0.147870388993287	0.782640580785737	0.928698995982446	0.728110656953201	30	30	30	19	0.279818184615677
Blood/Urine Markers → Microbiome (Linear)	clr	LBXV2T	Blood trans-1,2-Dichloroethene	RSV_genus242	Bacteroidetes; Barnesiella	Bacteroidetes	Barnesiella	-0.050100160483629	0.179618262288127	0.783315102366339	0.92912670826839	0.728445988287522	30	30	30	19	-0.278925760918804
Blood/Urine Markers → Microbiome (Linear)	clr	LBXV2T	Blood trans-1,2-Dichloroethene	RSV_genus1017	Proteobacteria; Ottowia	Proteobacteria	Ottowia	-0.738294944737457	2.66395463454771	0.784663502370145	0.929986187172432	0.729119829599042	30	30	30	19	-0.277142461497962
Blood/Urine Markers → Microbiome (Linear)	clr	LBXV2T	Blood trans-1,2-Dichloroethene	RSV_genus119	Actinobacteria; Leifsonia	Actinobacteria	Leifsonia	0.0391211824336297	0.141170972671675	0.784681120150198	0.929993301132654	0.729125407025391	30	30	30	19	0.277119167582807
Blood/Urine Markers → Microbiome (Linear)	clr	LBXV2T	Blood trans-1,2-Dichloroethene	RSV_genus621	Firmicutes; Lachnospiraceae_UCG-008	Firmicutes	Lachnospiraceae_UCG-008	0.0411729857547466	0.148884574937966	0.785116934623702	0.930294334398884	0.729361420556349	30	30	30	19	0.276542991588629
Blood/Urine Markers → Microbiome (Linear)	clr	LBXV2T	Blood trans-1,2-Dichloroethene	RSV_genus211	Actinobacteria; Gaiella	Actinobacteria	Gaiella	-0.0459983974044754	0.166453694968407	0.785267841885133	0.93039483786288	0.729440216424023	30	30	30	19	-0.276343504499591
Blood/Urine Markers → Microbiome (Linear)	clr	LBXV2T	Blood trans-1,2-Dichloroethene	RSV_genus1006	Proteobacteria; Comamonas	Proteobacteria	Comamonas	-0.0438900059472908	0.159113049978765	0.785647522899749	0.930628684003073	0.729623554478116	30	30	30	19	-0.275841648143557
Blood/Urine Markers → Microbiome (Linear)	clr	LBXV2T	Blood trans-1,2-Dichloroethene	RSV_genus641	Firmicutes; Desulfotomaculum	Firmicutes	Desulfotomaculum	0.040552513969656	0.147912124681307	0.786915441991697	0.931456651884973	0.730272690787119	30	30	30	19	0.27416625957494
Blood/Urine Markers → Microbiome (Linear)	clr	LBXV2T	Blood trans-1,2-Dichloroethene	RSV_genus10	Acidobacteria; Bryobacter	Acidobacteria	Bryobacter	0.0394536733053345	0.144388265695673	0.787611321657576	0.931877116029819	0.730602339495746	30	30	30	19	0.273247089126279
Blood/Urine Markers → Microbiome (Linear)	clr	LBXV2T	Blood trans-1,2-Dichloroethene	RSV_genus174	Actinobacteria; Actinophytocola	Actinobacteria	Actinophytocola	0.0462371140772048	0.169569532440515	0.78804568083102	0.932140936385381	0.730809177678233	30	30	30	19	0.272673477432773
Blood/Urine Markers → Microbiome (Linear)	clr	LBXV2T	Blood trans-1,2-Dichloroethene	RSV_genus1330	Verrucomicrobia; unclassified	Verrucomicrobia	NA	0.0475270957045767	0.174469237000763	0.78824551935791	0.9322722825421	0.730912154570498	30	30	30	19	0.272409603673391
Blood/Urine Markers → Microbiome (Linear)	clr	LBXV2T	Blood trans-1,2-Dichloroethene	RSV_genus628	Firmicutes; Pseudobutyrivibrio	Firmicutes	Pseudobutyrivibrio	0.0368170195174202	0.135703599556145	0.7890824824207	0.932749248107924	0.731286101040753	30	30	30	19	0.271304664267124
Blood/Urine Markers → Microbiome (Linear)	clr	LBXV2T	Blood trans-1,2-Dichloroethene	RSV_genus142	Actinobacteria; Promicromonospora	Actinobacteria	Promicromonospora	0.0400582400696937	0.147939597692225	0.789484317979862	0.932973317294547	0.73146177385119	30	30	30	19	0.270774293661601
Blood/Urine Markers → Microbiome (Linear)	clr	LBXV2T	Blood trans-1,2-Dichloroethene	RSV_genus1104	Proteobacteria; unclassified	Proteobacteria	NA	0.0400347821384405	0.14871226574536	0.790670097106131	0.933137775731033	0.731590711150304	30	30	30	19	0.269209684472106
Blood/Urine Markers → Microbiome (Linear)	clr	LBXV2T	Blood trans-1,2-Dichloroethene	RSV_genus177	Actinobacteria; unclassified	Actinobacteria	NA	0.0380621364633762	0.142663780859017	0.792500340896193	0.933177591160872	0.731621926903634	30	30	30	19	0.266796072795729
Blood/Urine Markers → Microbiome (Linear)	clr	LBXV2T	Blood trans-1,2-Dichloroethene	RSV_genus455	Elusimicrobia; unclassified	Elusimicrobia	NA	0.0415792912043871	0.155527939146033	0.792085568170858	0.933177591160872	0.731621926903634	30	30	30	19	0.267342905928602
Blood/Urine Markers → Microbiome (Linear)	clr	LBXV2T	Blood trans-1,2-Dichloroethene	RSV_genus844	Proteobacteria; unclassified	Proteobacteria	NA	0.0434708162767849	0.162647901737826	0.792141275941252	0.933177591160872	0.731621926903634	30	30	30	19	0.267269456367509
Blood/Urine Markers → Microbiome (Linear)	clr	LBXV2T	Blood trans-1,2-Dichloroethene	RSV_genus912	Proteobacteria; unclassified	Proteobacteria	NA	0.0419718822990643	0.156999013027412	0.792088901817812	0.933177591160872	0.731621926903634	30	30	30	19	0.26733851054042
Blood/Urine Markers → Microbiome (Linear)	clr	LBXV2T	Blood trans-1,2-Dichloroethene	RSV_genus1138	Proteobacteria; Sulfuricurvum	Proteobacteria	Sulfuricurvum	0.0359534438262933	0.135817263146097	0.794076188592373	0.93323184039644	0.731664458926087	30	30	30	19	0.264719248447957
Blood/Urine Markers → Microbiome (Linear)	clr	LBXV2T	Blood trans-1,2-Dichloroethene	RSV_genus212	Actinobacteria; unclassified	Actinobacteria	NA	0.0380701874882592	0.143477341761299	0.793605558722356	0.93323184039644	0.731664458926087	30	30	30	19	0.265339370111805
Blood/Urine Markers → Microbiome (Linear)	clr	LBXV2T	Blood trans-1,2-Dichloroethene	RSV_genus370	Bacteroidetes; Olivibacter	Bacteroidetes	Olivibacter	0.0371000437027231	0.1417106232694	0.796291698305291	0.93323184039644	0.731664458926087	30	30	30	19	0.261801429185684
Blood/Urine Markers → Microbiome (Linear)	clr	LBXV2T	Blood trans-1,2-Dichloroethene	RSV_genus787	Planctomycetes; Pirellula	Planctomycetes	Pirellula	0.0426069715067851	0.16073872054956	0.793810176507106	0.93323184039644	0.731664458926087	30	30	30	19	0.265069743998915
Blood/Urine Markers → Microbiome (Linear)	clr	LBXV2T	Blood trans-1,2-Dichloroethene	RSV_genus940	Proteobacteria; Wolbachia	Proteobacteria	Wolbachia	-0.0516646233814373	0.195973937269788	0.794902994229527	0.93323184039644	0.731664458926087	30	30	30	19	-0.263630072963799
Blood/Urine Markers → Microbiome (Linear)	clr	LBXV2T	Blood trans-1,2-Dichloroethene	RSV_genus460	Firmicutes; Tumebacillus	Firmicutes	Tumebacillus	0.0383995788280922	0.146863230995716	0.796547346672496	0.933353425708053	0.731759783203918	30	30	30	19	0.261464891979752
Blood/Urine Markers → Microbiome (Linear)	clr	LBXV2T	Blood trans-1,2-Dichloroethene	RSV_genus691	Firmicutes; unclassified	Firmicutes	NA	0.0410469960872701	0.157038763747211	0.796610851087897	0.933402125783858	0.731797964621515	30	30	30	19	0.261381299163462
Blood/Urine Markers → Microbiome (Linear)	clr	LBXV2T	Blood trans-1,2-Dichloroethene	RSV_genus106	Actinobacteria; Phycicoccus	Actinobacteria	Phycicoccus	0.0395672659651872	0.15160184350771	0.796904623191506	0.933569766687964	0.731929397011718	30	30	30	19	0.260994622820499
Blood/Urine Markers → Microbiome (Linear)	clr	LBXV2T	Blood trans-1,2-Dichloroethene	RSV_genus789	Planctomycetes; Rhodopirellula	Planctomycetes	Rhodopirellula	0.0388026486180054	0.148717669257307	0.79696523209591	0.93361583067919	0.731965511708793	30	30	30	19	0.260914851690355
Blood/Urine Markers → Microbiome (Linear)	clr	LBXV2T	Blood trans-1,2-Dichloroethene	RSV_genus1037	Proteobacteria; Herbaspirillum	Proteobacteria	Herbaspirillum	0.0385145008746386	0.147864721680784	0.797302339289179	0.93385246079622	0.732151032432634	30	30	30	19	0.260471195812245
Blood/Urine Markers → Microbiome (Linear)	clr	LBXV2T	Blood trans-1,2-Dichloroethene	RSV_genus838	Proteobacteria; Rhodomicrobium	Proteobacteria	Rhodomicrobium	0.0378328455736736	0.146431851556948	0.798903368684781	0.934837818405587	0.732923564091863	30	30	30	19	0.258364865098768
Blood/Urine Markers → Microbiome (Linear)	clr	LBXV2T	Blood trans-1,2-Dichloroethene	RSV_genus1281	Proteobacteria; Silanimonas	Proteobacteria	Silanimonas	0.0434069668769309	0.168459337049048	0.799431515517508	0.935147964895476	0.73316672249462	30	30	30	19	0.257670293836504
Blood/Urine Markers → Microbiome (Linear)	clr	LBXV2T	Blood trans-1,2-Dichloroethene	RSV_genus932	Proteobacteria; Skermanella	Proteobacteria	Skermanella	0.0372834226620981	0.144958670387832	0.799788903597008	0.935402779123362	0.733366499769786	30	30	30	19	0.25720036312659
Blood/Urine Markers → Microbiome (Linear)	clr	LBXV2T	Blood trans-1,2-Dichloroethene	RSV_genus476	Firmicutes; Exiguobacterium	Firmicutes	Exiguobacterium	0.0414815243687018	0.162430527272237	0.801173662758222	0.936269574840763	0.734046077546839	30	30	30	19	0.255380100436279
Blood/Urine Markers → Microbiome (Linear)	clr	LBXV2T	Blood trans-1,2-Dichloroethene	RSV_genus820	Proteobacteria; unclassified	Proteobacteria	NA	0.0352084486690296	0.138080684502563	0.801474624851941	0.936460067503673	0.734195425977855	30	30	30	19	0.254984604080349
Blood/Urine Markers → Microbiome (Linear)	clr	LBXV2T	Blood trans-1,2-Dichloroethene	RSV_genus638	Firmicutes; [Eubacterium]_ventriosum_group	Firmicutes	[Eubacterium]_ventriosum_group	-0.0301605592301006	0.118917335988181	0.80250853002359	0.937082391478827	0.734683335107021	30	30	30	19	-0.253626260456241
Blood/Urine Markers → Microbiome (Linear)	clr	LBXV2T	Blood trans-1,2-Dichloroethene	RSV_genus133	Actinobacteria; unclassified	Actinobacteria	NA	0.0366866875165143	0.145306140003298	0.803382381968247	0.937174476958322	0.734755531178365	30	30	30	19	0.252478577406856
Blood/Urine Markers → Microbiome (Linear)	clr	LBXV2T	Blood trans-1,2-Dichloroethene	RSV_genus351	Bacteroidetes; Parafilimonas	Bacteroidetes	Parafilimonas	0.0359506677087986	0.142674597254109	0.803764632239608	0.937174476958322	0.734755531178365	30	30	30	19	0.251976654574108
Blood/Urine Markers → Microbiome (Linear)	clr	LBXV2T	Blood trans-1,2-Dichloroethene	RSV_genus934	Proteobacteria; Thalassospira	Proteobacteria	Thalassospira	0.0377736893935506	0.149182744981821	0.802829899996263	0.937174476958322	0.734755531178365	30	30	30	19	0.253204145011231
Blood/Urine Markers → Microbiome (Linear)	clr	LBXV2T	Blood trans-1,2-Dichloroethene	RSV_genus884	Proteobacteria; Amaricoccus	Proteobacteria	Amaricoccus	0.03726039337266	0.14812964043043	0.804097918604977	0.937196238129283	0.73477259218581	30	30	30	19	0.251539079311812
Blood/Urine Markers → Microbiome (Linear)	clr	LBXV2T	Blood trans-1,2-Dichloroethene	RSV_genus216	Actinobacteria; unclassified	Actinobacteria	NA	-0.0411497724719592	0.164887426358663	0.805603641108147	0.937223792465031	0.734794195100845	30	30	30	19	-0.249562828292621
Blood/Urine Markers → Microbiome (Linear)	clr	LBXV2T	Blood trans-1,2-Dichloroethene	RSV_genus287	Bacteroidetes; Dyadobacter	Bacteroidetes	Dyadobacter	0.0392471271767949	0.156947245630201	0.805220403665851	0.937223792465031	0.734794195100845	30	30	30	19	0.250065727622063
Blood/Urine Markers → Microbiome (Linear)	clr	LBXV2T	Blood trans-1,2-Dichloroethene	RSV_genus180	Actinobacteria; Saccharopolyspora	Actinobacteria	Saccharopolyspora	0.0379372503699316	0.152243816345054	0.805889723285263	0.937367108325676	0.734906556378177	30	30	30	19	0.249187463114748
Blood/Urine Markers → Microbiome (Linear)	clr	LBXV2T	Blood trans-1,2-Dichloroethene	RSV_genus637	Firmicutes; [Eubacterium]_ruminantium_group	Firmicutes	[Eubacterium]_ruminantium_group	0.0390121472408331	0.157605955310231	0.807153548901299	0.938082610874457	0.735467518577015	30	30	30	19	0.247529651808155
Blood/Urine Markers → Microbiome (Linear)	clr	LBXV2T	Blood trans-1,2-Dichloroethene	RSV_genus1279	Proteobacteria; Pseudoxanthomonas	Proteobacteria	Pseudoxanthomonas	-0.0422433661809659	0.170800536201021	0.807309050509518	0.938177895390317	0.735542222729534	30	30	30	19	-0.24732572344649
Blood/Urine Markers → Microbiome (Linear)	clr	LBXV2T	Blood trans-1,2-Dichloroethene	RSV_genus693	Firmicutes; Thermoanaerobacterium	Firmicutes	Thermoanaerobacterium	0.0356598739473127	0.144237630066884	0.807382020733403	0.938218267194639	0.735573874686836	30	30	30	19	0.247230032348542
Blood/Urine Markers → Microbiome (Linear)	clr	LBXV2T	Blood trans-1,2-Dichloroethene	RSV_genus945	Proteobacteria; unclassified	Proteobacteria	NA	0.0373779450920905	0.151490143476988	0.807759418063161	0.938430035777643	0.735739903683056	30	30	30	19	0.246735161999291
Blood/Urine Markers → Microbiome (Linear)	clr	LBXV2T	Blood trans-1,2-Dichloroethene	RSV_genus1237	Proteobacteria; Pasteurella	Proteobacteria	Pasteurella	-0.0375086237961579	0.152873693174653	0.80881071922232	0.939021799555508	0.736203853267287	30	30	30	19	-0.245356954602422
Blood/Urine Markers → Microbiome (Linear)	clr	LBXV2T	Blood trans-1,2-Dichloroethene	RSV_genus294	Bacteroidetes; unclassified	Bacteroidetes	NA	0.0373156511645433	0.152534761465168	0.809360027820224	0.939323052522337	0.736440039046034	30	30	30	19	0.244637030969917
Blood/Urine Markers → Microbiome (Linear)	clr	LBXV2T	Blood trans-1,2-Dichloroethene	RSV_genus1241	Proteobacteria; Moraxella	Proteobacteria	Moraxella	0.325773771368499	1.33396228639553	0.809681990525178	0.939525536682223	0.736598788948117	30	30	30	19	0.244215128636631
Blood/Urine Markers → Microbiome (Linear)	clr	LBXV2T	Blood trans-1,2-Dichloroethene	RSV_genus8	Acidobacteria; unclassified	Acidobacteria	NA	0.0353990878318587	0.145080486834317	0.809849071536413	0.939630666504716	0.736681211933876	30	30	30	19	0.243996202413387
Blood/Urine Markers → Microbiome (Linear)	clr	LBXV2T	Blood trans-1,2-Dichloroethene	RSV_genus1159	Proteobacteria; Psychromonas	Proteobacteria	Psychromonas	0.0373381831489056	0.153053214934547	0.809880088267281	0.939652874751928	0.736698623454226	30	30	30	19	0.243955562546487
Blood/Urine Markers → Microbiome (Linear)	clr	LBXV2T	Blood trans-1,2-Dichloroethene	RSV_genus62	Actinobacteria; Rhodococcus	Actinobacteria	Rhodococcus	-0.0369871509404581	0.151863344974129	0.810185446936484	0.93983797820372	0.736843746681959	30	30	30	19	-0.243555486985744
Blood/Urine Markers → Microbiome (Linear)	clr	LBXV2T	Blood trans-1,2-Dichloroethene	RSV_genus631	Firmicutes; Stomatobaculum	Firmicutes	Stomatobaculum	-1.15816948251805	4.76415680414771	0.810532661679812	0.94007390862492	0.73702871883625	30	30	30	19	-0.243100622026071
Blood/Urine Markers → Microbiome (Linear)	clr	LBXV2T	Blood trans-1,2-Dichloroethene	RSV_genus521	Firmicutes; Pediococcus	Firmicutes	Pediococcus	0.03807247022626	0.156772105451358	0.810722213091386	0.940163846923032	0.73709923149278	30	30	30	19	0.242852324504074
Blood/Urine Markers → Microbiome (Linear)	clr	LBXV2T	Blood trans-1,2-Dichloroethene	RSV_genus496	Firmicutes; Laceyella	Firmicutes	Laceyella	0.034764571224517	0.143178938955914	0.81075829445659	0.940179448773408	0.737111463522292	30	30	30	19	0.242805062518457
Blood/Urine Markers → Microbiome (Linear)	clr	LBXV2T	Blood trans-1,2-Dichloroethene	RSV_genus1150	Proteobacteria; Succinivibrio	Proteobacteria	Succinivibrio	0.0363904792910957	0.150486278509713	0.811510993862339	0.940208783837704	0.737134462548919	30	30	30	19	0.241819251904399
Blood/Urine Markers → Microbiome (Linear)	clr	LBXV2T	Blood trans-1,2-Dichloroethene	RSV_genus1036	Proteobacteria; Duganella	Proteobacteria	Duganella	0.0367212396594634	0.152456116180392	0.812240291374918	0.940361628693263	0.737254294667478	30	30	30	19	0.240864325941594
Blood/Urine Markers → Microbiome (Linear)	clr	LBXV2T	Blood trans-1,2-Dichloroethene	RSV_genus1052	Proteobacteria; unclassified	Proteobacteria	NA	-0.031295844203114	0.13006153320731	0.812424343775665	0.940437883435979	0.737314079259747	30	30	30	19	-0.240623368273158
Blood/Urine Markers → Microbiome (Linear)	clr	LBXV2T	Blood trans-1,2-Dichloroethene	RSV_genus161	Actinobacteria; Kribbella	Actinobacteria	Kribbella	0.0348651721178632	0.145205781360616	0.812817500174594	0.940437883435979	0.737314079259747	30	30	30	19	0.240108704978324
Blood/Urine Markers → Microbiome (Linear)	clr	LBXV2T	Blood trans-1,2-Dichloroethene	RSV_genus823	Proteobacteria; Rhodopseudomonas	Proteobacteria	Rhodopseudomonas	0.041208761421884	0.171360118835547	0.812533502271938	0.940437883435979	0.737314079259747	30	30	30	19	0.240480467111672
Blood/Urine Markers → Microbiome (Linear)	clr	LBXV2T	Blood trans-1,2-Dichloroethene	RSV_genus288	Bacteroidetes; Emticicia	Bacteroidetes	Emticicia	0.0376211584498608	0.156938318859858	0.813114933755024	0.940632208713692	0.737466432504695	30	30	30	19	0.23971939245415
Blood/Urine Markers → Microbiome (Linear)	clr	LBXV2T	Blood trans-1,2-Dichloroethene	RSV_genus680	Firmicutes; Ruminococcaceae_UCG-010	Firmicutes	Ruminococcaceae_UCG-010	0.0369486997499524	0.154428780624087	0.813465600786443	0.940819153301429	0.73761299920411	30	30	30	19	0.239260451326709
Blood/Urine Markers → Microbiome (Linear)	clr	LBXV2T	Blood trans-1,2-Dichloroethene	RSV_genus333	Bacteroidetes; NS4_marine_group	Bacteroidetes	NS4_marine_group	0.0340776897686132	0.143010444001268	0.814208672021305	0.941243032382928	0.737945325262213	30	30	30	19	0.238288119490847
Blood/Urine Markers → Microbiome (Linear)	clr	LBXV2T	Blood trans-1,2-Dichloroethene	RSV_genus659	Firmicutes; Fastidiosipila	Firmicutes	Fastidiosipila	-0.0490691654904084	0.206087461423615	0.8143534176358	0.941328978916569	0.738012708329647	30	30	30	19	-0.238098742890263
Blood/Urine Markers → Microbiome (Linear)	clr	LBXV2T	Blood trans-1,2-Dichloroethene	RSV_genus1245	Proteobacteria; unclassified	Proteobacteria	NA	0.0345721407320736	0.146610764126266	0.816104054214937	0.942034895411274	0.73856615495222	30	30	30	19	0.235809020832187
Blood/Urine Markers → Microbiome (Linear)	clr	LBXV2T	Blood trans-1,2-Dichloroethene	RSV_genus678	Firmicutes; Ruminococcaceae_UCG-008	Firmicutes	Ruminococcaceae_UCG-008	0.0366192024898662	0.155714036939164	0.81659313530856	0.942034895411274	0.73856615495222	30	30	30	19	0.23516956601782
Blood/Urine Markers → Microbiome (Linear)	clr	LBXV2T	Blood trans-1,2-Dichloroethene	RSV_genus475	Firmicutes; Gemella	Firmicutes	Gemella	-1.17576860219928	5.0073867058739	0.816870604432537	0.942188517082859	0.738686596103448	30	30	30	19	-0.234806830640831
Blood/Urine Markers → Microbiome (Linear)	clr	LBXV2T	Blood trans-1,2-Dichloroethene	RSV_genus478	Firmicutes; Brevibacillus	Firmicutes	Brevibacillus	0.0335624577858492	0.143055884692023	0.817020553588889	0.942271412176781	0.738751586807168	30	30	30	19	0.2346108156131
Blood/Urine Markers → Microbiome (Linear)	clr	LBXV2T	Blood trans-1,2-Dichloroethene	RSV_genus1136	Proteobacteria; unclassified	Proteobacteria	NA	0.0351645395896433	0.15005283423085	0.817221829927125	0.942385878639571	0.738841329825931	30	30	30	19	0.234347720054019
Blood/Urine Markers → Microbiome (Linear)	clr	LBXV2T	Blood trans-1,2-Dichloroethene	RSV_genus1267	Proteobacteria; Arenimonas	Proteobacteria	Arenimonas	0.0335126326449511	0.143806829173876	0.818223059499198	0.942795716833713	0.739162647667419	30	30	30	19	0.233039229343074
Blood/Urine Markers → Microbiome (Linear)	clr	LBXV2T	Blood trans-1,2-Dichloroethene	RSV_genus364	Bacteroidetes; unclassified	Bacteroidetes	NA	0.0374004202419412	0.161161425931044	0.818966381468138	0.943238590978584	0.739509866072914	30	30	30	19	0.232068064835463
Blood/Urine Markers → Microbiome (Linear)	clr	LBXV2T	Blood trans-1,2-Dichloroethene	RSV_genus1087	Proteobacteria; Peredibacter	Proteobacteria	Peredibacter	0.0389091620419497	0.168076875219167	0.81940414603076	0.943502732274399	0.739716955876237	30	30	30	19	0.23149622451758
Blood/Urine Markers → Microbiome (Linear)	clr	LBXV2T	Blood trans-1,2-Dichloroethene	RSV_genus849	Proteobacteria; Hansschlegelia	Proteobacteria	Hansschlegelia	0.0345375827567941	0.149267758728245	0.819493082729506	0.943541823227443	0.739747603631457	30	30	30	19	0.231380058567589
Blood/Urine Markers → Microbiome (Linear)	clr	LBXV2T	Blood trans-1,2-Dichloroethene	RSV_genus358	Bacteroidetes; unclassified	Bacteroidetes	NA	0.0374564861113127	0.161959948926174	0.819577304691765	0.943582844832309	0.739779765039833	30	30	30	19	0.231270053859961
Blood/Urine Markers → Microbiome (Linear)	clr	LBXV2T	Blood trans-1,2-Dichloroethene	RSV_genus164	Actinobacteria; unclassified	Actinobacteria	NA	0.0325851691923556	0.14099179980428	0.819696839013478	0.943658828998359	0.739839337496894	30	30	30	19	0.231113931715102
Blood/Urine Markers → Microbiome (Linear)	clr	LBXV2T	Blood trans-1,2-Dichloroethene	RSV_genus949	Proteobacteria; Candidatus_Odyssella	Proteobacteria	Candidatus_Odyssella	0.0340123296128933	0.147581856757206	0.820194377833832	0.943975612635849	0.74008769949944	30	30	30	19	0.230464166532669
Blood/Urine Markers → Microbiome (Linear)	clr	LBXV2T	Blood trans-1,2-Dichloroethene	RSV_genus667	Firmicutes; Ruminiclostridium	Firmicutes	Ruminiclostridium	-0.0363052612401976	0.158875581759871	0.821688291354004	0.944842661464279	0.740767475718441	30	30	30	19	-0.228513789457403
Blood/Urine Markers → Microbiome (Linear)	clr	LBXV2T	Blood trans-1,2-Dichloroethene	RSV_genus865	Proteobacteria; Shinella	Proteobacteria	Shinella	0.0342893190928207	0.150790441209995	0.822543896342472	0.94536254050611	0.741175066845729	30	30	30	19	0.227397166674966
Blood/Urine Markers → Microbiome (Linear)	clr	LBXV2T	Blood trans-1,2-Dichloroethene	RSV_genus554	Firmicutes; unclassified	Firmicutes	NA	-0.469112194935095	2.0710447272275	0.823223898848493	0.945774348268986	0.741497928851678	30	30	30	19	-0.226509929393507
Blood/Urine Markers → Microbiome (Linear)	clr	LBXV2T	Blood trans-1,2-Dichloroethene	RSV_genus646	Firmicutes; Filifactor	Firmicutes	Filifactor	1.55885053487367	6.89298602311079	0.823499605205826	0.945939515290967	0.741627421689941	30	30	30	19	0.226150253264284
Blood/Urine Markers → Microbiome (Linear)	clr	LBXV2T	Blood trans-1,2-Dichloroethene	RSV_genus270	Bacteroidetes; Prevotellaceae_YAB2003_group	Bacteroidetes	Prevotellaceae_YAB2003_group	0.0347469240174519	0.153863583079143	0.823745555345833	0.946090889275209	0.74174610062853	30	30	30	19	0.225829421894973
Blood/Urine Markers → Microbiome (Linear)	clr	LBXV2T	Blood trans-1,2-Dichloroethene	RSV_genus500	Firmicutes; Aerococcus	Firmicutes	Aerococcus	-0.0278648510081572	0.123449107201833	0.823829948673978	0.946133320422332	0.741779367134192	30	30	30	19	-0.225719340056462
Blood/Urine Markers → Microbiome (Linear)	clr	LBXV2T	Blood trans-1,2-Dichloroethene	RSV_genus710	Firmicutes; Faecalitalea	Firmicutes	Faecalitalea	0.0271607549888214	0.120375932514421	0.823896319109377	0.946168672432646	0.741807083515457	30	30	30	19	0.225632769121582
Blood/Urine Markers → Microbiome (Linear)	clr	LBXV2T	Blood trans-1,2-Dichloroethene	RSV_genus952	Proteobacteria; unclassified	Proteobacteria	NA	0.0327317983376134	0.145066152265309	0.823895681236115	0.946168672432646	0.741807083515457	30	30	30	19	0.22563360112944
Blood/Urine Markers → Microbiome (Linear)	clr	LBXV2T	Blood trans-1,2-Dichloroethene	RSV_genus968	Proteobacteria; Sandaracinobacter	Proteobacteria	Sandaracinobacter	0.0378402659984315	0.167820387038864	0.824012872680507	0.946230514123297	0.741855568109715	30	30	30	19	0.225480745612083
Blood/Urine Markers → Microbiome (Linear)	clr	LBXV2T	Blood trans-1,2-Dichloroethene	RSV_genus1045	Proteobacteria; Undibacterium	Proteobacteria	Undibacterium	0.0341723141743936	0.15179412931917	0.824287345898606	0.946399704917785	0.741988215631741	30	30	30	19	0.225122765469679
Blood/Urine Markers → Microbiome (Linear)	clr	LBXV2T	Blood trans-1,2-Dichloroethene	RSV_genus580	Firmicutes; Mogibacterium	Firmicutes	Mogibacterium	-0.814994851136655	3.62841889688762	0.824677223250153	0.946612627785944	0.742155149600751	30	30	30	19	-0.22461432218748
Blood/Urine Markers → Microbiome (Linear)	clr	LBXV2T	Blood trans-1,2-Dichloroethene	RSV_genus808	Proteobacteria; Aureimonas	Proteobacteria	Aureimonas	0.0323948233033193	0.144549128341101	0.825064420974914	0.946857440337283	0.742347085446872	30	30	30	19	0.224109433762031
Blood/Urine Markers → Microbiome (Linear)	clr	LBXV2T	Blood trans-1,2-Dichloroethene	RSV_genus186	Actinobacteria; Streptomyces	Actinobacteria	Streptomyces	0.03126834641096	0.139700327079103	0.825283008174507	0.946992854766082	0.742453251911077	30	30	30	19	0.223824432374126
Blood/Urine Markers → Microbiome (Linear)	clr	LBXV2T	Blood trans-1,2-Dichloroethene	RSV_genus839	Proteobacteria; Rhodoplanes	Proteobacteria	Rhodoplanes	0.0342445079339044	0.153612376916051	0.825970599463163	0.947418006637415	0.742786575850997	30	30	30	19	0.222928051901827
Blood/Urine Markers → Microbiome (Linear)	clr	LBXV2T	Blood trans-1,2-Dichloroethene	RSV_genus1321	Tenericutes; Candidatus_Bacilloplasma	Tenericutes	Candidatus_Bacilloplasma	0.0322850953847558	0.145757439767716	0.827067255195768	0.948030134644321	0.743266491224198	30	30	30	19	0.221498782060156
Blood/Urine Markers → Microbiome (Linear)	clr	LBXV2T	Blood trans-1,2-Dichloroethene	RSV_genus1121	Proteobacteria; unclassified	Proteobacteria	NA	0.0311110493166399	0.14080835687659	0.827491460618152	0.948240860158413	0.743431702442436	30	30	30	19	0.220946043308401
Blood/Urine Markers → Microbiome (Linear)	clr	LBXV2T	Blood trans-1,2-Dichloroethene	RSV_genus1084	Proteobacteria; unclassified	Proteobacteria	NA	0.0282007109807236	0.128257472869829	0.828313005896004	0.948657549491153	0.743758391655107	30	30	30	19	0.21987577292549
Blood/Urine Markers → Microbiome (Linear)	clr	LBXV2T	Blood trans-1,2-Dichloroethene	RSV_genus1120	Proteobacteria; Sorangium	Proteobacteria	Sorangium	0.0297789012054698	0.137444964510325	0.830782247740496	0.948914749634012	0.743960039514959	30	30	30	19	0.216660547089252
Blood/Urine Markers → Microbiome (Linear)	clr	LBXV2T	Blood trans-1,2-Dichloroethene	RSV_genus1233	Proteobacteria; Haemophilus	Proteobacteria	Haemophilus	0.692680685752646	3.21777901867582	0.831853259252699	0.948914749634012	0.743960039514959	30	30	30	19	0.215266704684307
Blood/Urine Markers → Microbiome (Linear)	clr	LBXV2T	Blood trans-1,2-Dichloroethene	RSV_genus1295	RsaHF231; unclassified	RsaHF231	NA	0.0312301860229625	0.145386143097183	0.832205376519174	0.948914749634012	0.743960039514959	30	30	30	19	0.214808546108047
Blood/Urine Markers → Microbiome (Linear)	clr	LBXV2T	Blood trans-1,2-Dichloroethene	RSV_genus250	Bacteroidetes; Paludibacter	Bacteroidetes	Paludibacter	0.0316114903620561	0.146455504349105	0.831409901810369	0.948914749634012	0.743960039514959	30	30	30	19	0.215843648229868
Blood/Urine Markers → Microbiome (Linear)	clr	LBXV2T	Blood trans-1,2-Dichloroethene	RSV_genus578	Firmicutes; Family_XIII_UCG-001	Firmicutes	Family_XIII_UCG-001	-0.631670837498377	2.90299049706696	0.830065838941748	0.948914749634012	0.743960039514959	30	30	30	19	-0.217593146838265
Blood/Urine Markers → Microbiome (Linear)	clr	LBXV2T	Blood trans-1,2-Dichloroethene	RSV_genus721	Firmicutes; unclassified	Firmicutes	NA	0.0282085057915583	0.129279792624293	0.829601794858391	0.948914749634012	0.743960039514959	30	30	30	19	0.218197331686141
Blood/Urine Markers → Microbiome (Linear)	clr	LBXV2T	Blood trans-1,2-Dichloroethene	RSV_genus704	Firmicutes; Erysipelatoclostridium	Firmicutes	Erysipelatoclostridium	0.0388569492212702	0.181591334611508	0.832842097042911	0.948957924637366	0.74399388921243	30	30	30	19	0.213980195169554
Blood/Urine Markers → Microbiome (Linear)	clr	LBXV2T	Blood trans-1,2-Dichloroethene	RSV_genus450	Deinococcus-Thermus; Thermus	Deinococcus-Thermus	Thermus	0.0298026584354608	0.13974809907276	0.833395895339252	0.949282113153197	0.744248056724464	30	30	30	19	0.213259848493138
Blood/Urine Markers → Microbiome (Linear)	clr	LBXV2T	Blood trans-1,2-Dichloroethene	RSV_genus743	Fusobacteria; unclassified	Fusobacteria	NA	0.0313054572152722	0.14797849599754	0.834707622211028	0.950104572314298	0.744892874133224	30	30	30	19	0.211554097804809
Blood/Urine Markers → Microbiome (Linear)	clr	LBXV2T	Blood trans-1,2-Dichloroethene	RSV_genus608	Firmicutes; Lachnospira	Firmicutes	Lachnospira	-0.0405532610710294	0.19251908844756	0.835406613785625	0.95051250365477	0.74521269697958	30	30	30	19	-0.210645403518393
Blood/Urine Markers → Microbiome (Linear)	clr	LBXV2T	Blood trans-1,2-Dichloroethene	RSV_genus730	Firmicutes; Megamonas	Firmicutes	Megamonas	0.031014463777239	0.147419478169315	0.835608948465296	0.950642126403687	0.745314322700376	30	30	30	19	0.21038240103942
Blood/Urine Markers → Microbiome (Linear)	clr	LBXV2T	Blood trans-1,2-Dichloroethene	RSV_genus671	Firmicutes; Ruminiclostridium_9	Firmicutes	Ruminiclostridium_9	-0.0279231067405875	0.133307449758508	0.836315618882506	0.951040756033139	0.745626852898683	30	30	30	19	-0.209463963125627
Blood/Urine Markers → Microbiome (Linear)	clr	LBXV2T	Blood trans-1,2-Dichloroethene	RSV_genus16	Acidobacteria; Blastocatella	Acidobacteria	Blastocatella	-0.0338903968641982	0.162798452851211	0.837308430651539	0.951622027232062	0.746082576180766	30	30	30	19	-0.208173949264568
Blood/Urine Markers → Microbiome (Linear)	clr	LBXV2T	Blood trans-1,2-Dichloroethene	RSV_genus464	Firmicutes; Caldibacillus	Firmicutes	Caldibacillus	0.0301670873562994	0.144966287939243	0.837367460329201	0.951650954209648	0.746105255262734	30	30	30	19	0.208097260301945
Blood/Urine Markers → Microbiome (Linear)	clr	LBXV2T	Blood trans-1,2-Dichloroethene	RSV_genus729	Firmicutes; Dialister	Firmicutes	Dialister	-0.502809081546238	2.41803018319405	0.837487274314386	0.951733746643171	0.746170165479525	30	30	30	19	-0.207941606784272
Blood/Urine Markers → Microbiome (Linear)	clr	LBXV2T	Blood trans-1,2-Dichloroethene	RSV_genus338	Bacteroidetes; unclassified	Bacteroidetes	NA	0.029379692393706	0.141374154736845	0.837584610522871	0.951791811638559	0.74621568910141	30	30	30	19	0.20781515863627
Blood/Urine Markers → Microbiome (Linear)	clr	LBXV2T	Blood trans-1,2-Dichloroethene	RSV_genus1059	Proteobacteria; Deefgea	Proteobacteria	Deefgea	0.0390820046865395	0.188923247285255	0.838314483096946	0.952192176869106	0.746529580030867	30	30	30	19	0.206867102106971
Blood/Urine Markers → Microbiome (Linear)	clr	LBXV2T	Blood trans-1,2-Dichloroethene	RSV_genus1168	Proteobacteria; Rheinheimera	Proteobacteria	Rheinheimera	0.0334931570366341	0.16236655229492	0.838765670428355	0.952456514889942	0.746736824068861	30	30	30	19	0.206281137113743
Blood/Urine Markers → Microbiome (Linear)	clr	LBXV2T	Blood trans-1,2-Dichloroethene	RSV_genus619	Firmicutes; Lachnospiraceae_UCG-004	Firmicutes	Lachnospiraceae_UCG-004	0.0280325462658297	0.136297783821478	0.839235277963424	0.952715707285994	0.746940033878049	30	30	30	19	0.205671328468162
Blood/Urine Markers → Microbiome (Linear)	clr	LBXV2T	Blood trans-1,2-Dichloroethene	RSV_genus195	Actinobacteria; Coriobacteriaceae_UCG-003	Actinobacteria	Coriobacteriaceae_UCG-003	0.0362307408840499	0.176347076001001	0.839404713619282	0.952823950387929	0.747024897710574	30	30	30	19	0.20545132760718
Blood/Urine Markers → Microbiome (Linear)	clr	LBXV2T	Blood trans-1,2-Dichloroethene	RSV_genus204	Actinobacteria; Slackia	Actinobacteria	Slackia	0.273066176524961	1.33811571889103	0.840470522838	0.953452927376019	0.747518022878134	30	30	30	19	0.204067684632885
Blood/Urine Markers → Microbiome (Linear)	clr	LBXV2T	Blood trans-1,2-Dichloroethene	RSV_genus24	Acidobacteria; unclassified	Acidobacteria	NA	0.030269255678634	0.148343510975398	0.840485381882496	0.953454617372356	0.747519347854631	30	30	30	19	0.204048397396055
Blood/Urine Markers → Microbiome (Linear)	clr	LBXV2T	Blood trans-1,2-Dichloroethene	RSV_genus1137	Proteobacteria; Rs-M59_termite_group	Proteobacteria	Rs-M59_termite_group	-0.0326454782538268	0.161151947124796	0.841620094281761	0.953574963682432	0.747613700741057	30	30	30	19	-0.202575760555634
Blood/Urine Markers → Microbiome (Linear)	clr	LBXV2T	Blood trans-1,2-Dichloroethene	RSV_genus1218	Proteobacteria; Marinomonas	Proteobacteria	Marinomonas	0.0287557742123536	0.141269520617885	0.840867391177595	0.953574963682432	0.747613700741057	30	30	30	19	0.203552571613336
Blood/Urine Markers → Microbiome (Linear)	clr	LBXV2T	Blood trans-1,2-Dichloroethene	RSV_genus334	Bacteroidetes; NS5_marine_group	Bacteroidetes	NS5_marine_group	0.029476707341301	0.145135784134934	0.841218077269112	0.953574963682432	0.747613700741057	30	30	30	19	0.203097447793414
Blood/Urine Markers → Microbiome (Linear)	clr	LBXV2T	Blood trans-1,2-Dichloroethene	RSV_genus484	Firmicutes; Lysinibacillus	Firmicutes	Lysinibacillus	0.0290668738289057	0.143907974331619	0.842077420181475	0.953574963682432	0.747613700741057	30	30	30	19	0.201982370774843
Blood/Urine Markers → Microbiome (Linear)	clr	LBXV2T	Blood trans-1,2-Dichloroethene	RSV_genus811	Proteobacteria; unclassified	Proteobacteria	NA	0.0296008816253338	0.145277029403223	0.840711634685974	0.953574963682432	0.747613700741057	30	30	30	19	0.203754728100719
Blood/Urine Markers → Microbiome (Linear)	clr	LBXV2T	Blood trans-1,2-Dichloroethene	RSV_genus783	Planctomycetes; Gemmata	Planctomycetes	Gemmata	0.0335388820857749	0.167078948280572	0.843037621815636	0.953957842183905	0.747913881874499	30	30	30	19	0.20073673213129
Blood/Urine Markers → Microbiome (Linear)	clr	LBXV2T	Blood trans-1,2-Dichloroethene	RSV_genus1333	Verrucomicrobia; Opitutus	Verrucomicrobia	Opitutus	-0.0386226410082485	0.193670829615415	0.844049698071057	0.954521588597701	0.748355865524185	30	30	30	19	-0.199424152232652
Blood/Urine Markers → Microbiome (Linear)	clr	LBXV2T	Blood trans-1,2-Dichloroethene	RSV_genus891	Proteobacteria; unclassified	Proteobacteria	NA	0.0301923504819289	0.153299092004911	0.845957695549009	0.955576668500965	0.749183060260937	30	30	30	19	0.196950615212787
Blood/Urine Markers → Microbiome (Linear)	clr	LBXV2T	Blood trans-1,2-Dichloroethene	RSV_genus984	Proteobacteria; unclassified	Proteobacteria	NA	0.0299234234792564	0.15408976585702	0.848084620974909	0.956812149707298	0.75015169168693	30	30	30	19	0.19419474948792
Blood/Urine Markers → Microbiome (Linear)	clr	LBXV2T	Blood trans-1,2-Dichloroethene	RSV_genus1183	Proteobacteria; Hafnia	Proteobacteria	Hafnia	0.0263544586420062	0.135998775385377	0.848401324063563	0.956971485337282	0.750276612647032	30	30	30	19	0.193784529068928
Blood/Urine Markers → Microbiome (Linear)	clr	LBXV2T	Blood trans-1,2-Dichloroethene	RSV_genus1051	Proteobacteria; Methylophilus	Proteobacteria	Methylophilus	0.0288292562829649	0.149312157477026	0.848944968672121	0.957302088661544	0.750535809442399	30	30	30	19	0.19308043477572
Blood/Urine Markers → Microbiome (Linear)	clr	LBXV2T	Blood trans-1,2-Dichloroethene	RSV_genus263	Bacteroidetes; Prevotella_7	Bacteroidetes	Prevotella_7	0.38272550613181	1.98293385004494	0.84899957359869	0.957338285471402	0.75056418815619	30	30	30	19	0.193009719473565
Blood/Urine Markers → Microbiome (Linear)	clr	LBXV2T	Blood trans-1,2-Dichloroethene	RSV_genus1119	Proteobacteria; unclassified	Proteobacteria	NA	0.0326947404643132	0.171402650440609	0.850746314307196	0.958345966700904	0.751354221789462	30	30	30	19	0.190748161596497
Blood/Urine Markers → Microbiome (Linear)	clr	LBXV2T	Blood trans-1,2-Dichloroethene	RSV_genus1331	Verrucomicrobia; unclassified	Verrucomicrobia	NA	0.0284742004740932	0.149411688317767	0.850879738975705	0.958401383908389	0.751397669515284	30	30	30	19	0.190575454937198
Blood/Urine Markers → Microbiome (Linear)	clr	LBXV2T	Blood trans-1,2-Dichloroethene	RSV_genus1193	Proteobacteria; Rahnella	Proteobacteria	Rahnella	0.0273947475080923	0.145322404889065	0.852475652768073	0.958809380229599	0.751717543307283	30	30	30	19	0.18851014424792
Blood/Urine Markers → Microbiome (Linear)	clr	LBXV2T	Blood trans-1,2-Dichloroethene	RSV_genus289	Bacteroidetes; Fibrisoma	Bacteroidetes	Fibrisoma	0.0303911327523046	0.160991360991565	0.852271010718228	0.958809380229599	0.751717543307283	30	30	30	19	0.188774929071486
Blood/Urine Markers → Microbiome (Linear)	clr	LBXV2T	Blood trans-1,2-Dichloroethene	RSV_genus29	Actinobacteria; unclassified	Actinobacteria	NA	0.0310388610547785	0.165602381077268	0.853310534327026	0.958809380229599	0.751717543307283	30	30	30	19	0.187430040877832
Blood/Urine Markers → Microbiome (Linear)	clr	LBXV2T	Blood trans-1,2-Dichloroethene	RSV_genus660	Firmicutes; Flavonifractor	Firmicutes	Flavonifractor	0.0252011562250985	0.134674166724552	0.853544901242754	0.958809380229599	0.751717543307283	30	30	30	19	0.187126876950665
Blood/Urine Markers → Microbiome (Linear)	clr	LBXV2T	Blood trans-1,2-Dichloroethene	RSV_genus841	Proteobacteria; unclassified	Proteobacteria	NA	-0.0141787412015424	0.0755979313935974	0.853214230967655	0.958809380229599	0.751717543307283	30	30	30	19	-0.187554618759625
Blood/Urine Markers → Microbiome (Linear)	clr	LBXV2T	Blood trans-1,2-Dichloroethene	RSV_genus179	Actinobacteria; Pseudonocardia	Actinobacteria	Pseudonocardia	0.0284408893697865	0.152797108594044	0.854311791214131	0.958943553380161	0.751822736595123	30	30	30	19	0.186134997131059
Blood/Urine Markers → Microbiome (Linear)	clr	LBXV2T	Blood trans-1,2-Dichloroethene	RSV_genus1274	Proteobacteria; Luteimonas	Proteobacteria	Luteimonas	0.0256178779706305	0.139421296999094	0.856160760422549	0.959549153521942	0.752297534047247	30	30	30	19	0.183744367051734
Blood/Urine Markers → Microbiome (Linear)	clr	LBXV2T	Blood trans-1,2-Dichloroethene	RSV_genus497	Firmicutes; Planifilum	Firmicutes	Planifilum	0.0264052013172013	0.144487088634318	0.856929083775923	0.959657729182846	0.752382658609816	30	30	30	19	0.182751286407535
Blood/Urine Markers → Microbiome (Linear)	clr	LBXV2T	Blood trans-1,2-Dichloroethene	RSV_genus902	Proteobacteria; Acetobacter	Proteobacteria	Acetobacter	0.0242890216144974	0.133357769830708	0.857406519809479	0.959657729182846	0.752382658609816	30	30	30	19	0.18213428167951
Blood/Urine Markers → Microbiome (Linear)	clr	LBXV2T	Blood trans-1,2-Dichloroethene	RSV_genus115	Actinobacteria; Curtobacterium	Actinobacteria	Curtobacterium	0.0313793921827948	0.173649195360833	0.858512199432137	0.959819395800831	0.752509407091226	30	30	30	19	0.18070565842583
Blood/Urine Markers → Microbiome (Linear)	clr	LBXV2T	Blood trans-1,2-Dichloroethene	RSV_genus1073	Proteobacteria; Azospira	Proteobacteria	Azospira	0.028632496316656	0.160413005986903	0.860225766675174	0.960410081261608	0.752972511262502	30	30	30	19	0.178492361891116
Blood/Urine Markers → Microbiome (Linear)	clr	LBXV2T	Blood trans-1,2-Dichloroethene	RSV_genus342	Bacteroidetes; Ferruginibacter	Bacteroidetes	Ferruginibacter	0.0291189501061542	0.165113652925957	0.861879662658873	0.960410081261608	0.752972511262502	30	30	30	19	0.176357009793807
Blood/Urine Markers → Microbiome (Linear)	clr	LBXV2T	Blood trans-1,2-Dichloroethene	RSV_genus863	Proteobacteria; Neorhizobium	Proteobacteria	Neorhizobium	0.0284940797254928	0.159655199524302	0.860241064203783	0.960410081261608	0.752972511262502	30	30	30	19	0.178472607283645
Blood/Urine Markers → Microbiome (Linear)	clr	LBXV2T	Blood trans-1,2-Dichloroethene	RSV_genus380	Chlamydiae; Chlamydia	Chlamydiae	Chlamydia	0.0264081306707459	0.152762660038382	0.864581611283236	0.961234755207002	0.753619065087531	30	30	30	19	0.172870324882473
Blood/Urine Markers → Microbiome (Linear)	clr	LBXV2T	Blood trans-1,2-Dichloroethene	RSV_genus664	Firmicutes; Oscillibacter	Firmicutes	Oscillibacter	0.0254328753556382	0.147523220064591	0.864946885050697	0.961352797757111	0.753711611799738	30	30	30	19	0.172399133807565
Blood/Urine Markers → Microbiome (Linear)	clr	LBXV2T	Blood trans-1,2-Dichloroethene	RSV_genus209	Actinobacteria; Rubrobacter	Actinobacteria	Rubrobacter	0.024238316225116	0.141164492109753	0.865486872270469	0.961607371456051	0.753911200497454	30	30	30	19	0.17170264181074
Blood/Urine Markers → Microbiome (Linear)	clr	LBXV2T	Blood trans-1,2-Dichloroethene	RSV_genus740	Firmicutes; Veillonella	Firmicutes	Veillonella	-0.265821574776906	1.54821276774185	0.86549220455305	0.961609693985393	0.753913021387077	30	30	30	19	-0.171695764506981
Blood/Urine Markers → Microbiome (Linear)	clr	LBXV2T	Blood trans-1,2-Dichloroethene	RSV_genus1071	Proteobacteria; 12up	Proteobacteria	12up	0.0269085304280759	0.15796630566286	0.86654081876351	0.962130650478276	0.754321457248339	30	30	30	19	0.170343481257994
Blood/Urine Markers → Microbiome (Linear)	clr	LBXV2T	Blood trans-1,2-Dichloroethene	RSV_genus361	Bacteroidetes; Candidatus_Aquirestis	Bacteroidetes	Candidatus_Aquirestis	0.0284470829106488	0.167973676187113	0.867307944441792	0.962550926511337	0.754650958475171	30	30	30	19	0.169354410502753
Blood/Urine Markers → Microbiome (Linear)	clr	LBXV2T	Blood trans-1,2-Dichloroethene	RSV_genus1117	Proteobacteria; Phaselicystis	Proteobacteria	Phaselicystis	0.0259747457952395	0.15386899227895	0.867729637145297	0.962780796127578	0.754831178888909	30	30	30	19	0.168810787739154
Blood/Urine Markers → Microbiome (Linear)	clr	LBXV2T	Blood trans-1,2-Dichloroethene	RSV_genus636	Firmicutes; [Eubacterium]_hallii_group	Firmicutes	[Eubacterium]_hallii_group	0.0255858826615217	0.152317733461289	0.86837645785815	0.963160882452414	0.755129170923867	30	30	30	19	0.167977044301439
Blood/Urine Markers → Microbiome (Linear)	clr	LBXV2T	Blood trans-1,2-Dichloroethene	RSV_genus1332	Verrucomicrobia; unclassified	Verrucomicrobia	NA	-0.0256019647198903	0.15310985603794	0.868969257147709	0.963206103635349	0.755164624849582	30	30	30	19	-0.16721304155329
Blood/Urine Markers → Microbiome (Linear)	clr	LBXV2T	Blood trans-1,2-Dichloroethene	RSV_genus1145	Proteobacteria; Tolumonas	Proteobacteria	Tolumonas	0.0244047705696029	0.147150510487791	0.870027802456898	0.963384158406228	0.755304221830691	30	30	30	19	0.165849037755311
Blood/Urine Markers → Microbiome (Linear)	clr	LBXV2T	Blood trans-1,2-Dichloroethene	RSV_genus826	Proteobacteria; Brucella	Proteobacteria	Brucella	0.0254170879854121	0.154224855876225	0.870837900828036	0.963820962019652	0.755646680869955	30	30	30	19	0.164805393015319
Blood/Urine Markers → Microbiome (Linear)	clr	LBXV2T	Blood trans-1,2-Dichloroethene	RSV_genus446	Deinococcus-Thermus; Deinococcus	Deinococcus-Thermus	Deinococcus	0.0274479613001906	0.167134806404865	0.871287326488629	0.964070146815646	0.755842044605997	30	30	30	19	0.164226482146998
Blood/Urine Markers → Microbiome (Linear)	clr	LBXV2T	Blood trans-1,2-Dichloroethene	RSV_genus373	Bacteroidetes; Sphingobacterium	Bacteroidetes	Sphingobacterium	-0.0280476020581049	0.172259369470422	0.872377912553418	0.964649824990118	0.756296518938652	30	30	30	19	-0.162821924545131
Blood/Urine Markers → Microbiome (Linear)	clr	LBXV2T	Blood trans-1,2-Dichloroethene	RSV_genus375	Bacteroidetes; unclassified	Bacteroidetes	NA	0.0319822835574026	0.197041901197417	0.872773841866017	0.964858621021065	0.75646021741999	30	30	30	19	0.162312093839165
Blood/Urine Markers → Microbiome (Linear)	clr	LBXV2T	Blood trans-1,2-Dichloroethene	RSV_genus55	Actinobacteria; Turicella	Actinobacteria	Turicella	-0.0153196088889134	0.0944004118400216	0.872796215954995	0.964865258174815	0.7564654210246	30	30	30	19	-0.162283284472055
Blood/Urine Markers → Microbiome (Linear)	clr	LBXV2T	Blood trans-1,2-Dichloroethene	RSV_genus138	Actinobacteria; unclassified	Actinobacteria	NA	0.0251862733093269	0.155324338169062	0.872897570064324	0.964927372437877	0.756514119318751	30	30	30	19	0.162152780473547
Blood/Urine Markers → Microbiome (Linear)	clr	LBXV2T	Blood trans-1,2-Dichloroethene	RSV_genus313	Bacteroidetes; Crocinitomix	Bacteroidetes	Crocinitomix	0.0223679209452949	0.137953292156977	0.872906515508366	0.964928070973989	0.756514666979069	30	30	30	19	0.162141262419765
Blood/Urine Markers → Microbiome (Linear)	clr	LBXV2T	Blood trans-1,2-Dichloroethene	RSV_genus419	Chloroflexi; unclassified	Chloroflexi	NA	0.0250478653568646	0.156212209469628	0.874301696047348	0.965714123281142	0.757130940997063	30	30	30	19	0.160345119257369
Blood/Urine Markers → Microbiome (Linear)	clr	LBXV2T	Blood trans-1,2-Dichloroethene	RSV_genus410	Chloroflexi; unclassified	Chloroflexi	NA	0.0256846382960483	0.16029044046448	0.874384825275077	0.965752345532928	0.75716090768054	30	30	30	19	0.160238116643893
Blood/Urine Markers → Microbiome (Linear)	clr	LBXV2T	Blood trans-1,2-Dichloroethene	RSV_genus813	Proteobacteria; Chelatococcus	Proteobacteria	Chelatococcus	0.020988459081539	0.131107160886096	0.874502779791696	0.965823943123046	0.757217041011794	30	30	30	19	0.160086290784479
Blood/Urine Markers → Microbiome (Linear)	clr	LBXV2T	Blood trans-1,2-Dichloroethene	RSV_genus18	Acidobacteria; unclassified	Acidobacteria	NA	-0.0241456530567287	0.151257629190526	0.874855250314208	0.965997801518565	0.757353347986525	30	30	30	19	-0.159632629348663
Blood/Urine Markers → Microbiome (Linear)	clr	LBXV2T	Blood trans-1,2-Dichloroethene	RSV_genus221	Actinobacteria; Patulibacter	Actinobacteria	Patulibacter	0.0222854186014924	0.139828890227956	0.875054374928808	0.966094229214791	0.757428948405554	30	30	30	19	0.159376353235455
Blood/Urine Markers → Microbiome (Linear)	clr	LBXV2T	Blood trans-1,2-Dichloroethene	RSV_genus847	Proteobacteria; Microvirga	Proteobacteria	Microvirga	0.0230880049510528	0.14771778514549	0.877446840979662	0.967505803957232	0.758535639182117	30	30	30	19	0.156298071544418
Blood/Urine Markers → Microbiome (Linear)	clr	LBXV2T	Blood trans-1,2-Dichloroethene	RSV_genus1273	Proteobacteria; Luteibacter	Proteobacteria	Luteibacter	0.0227265572604629	0.147499559148306	0.87917241791949	0.968119247230316	0.759016585739075	30	30	30	19	0.154078814822844
Blood/Urine Markers → Microbiome (Linear)	clr	LBXV2T	Blood trans-1,2-Dichloroethene	RSV_genus1316	Tenericutes; Entomoplasma	Tenericutes	Entomoplasma	0.0205063302845869	0.133789842846343	0.879799365281298	0.968119247230316	0.759016585739075	30	30	30	19	0.153272698796264
Blood/Urine Markers → Microbiome (Linear)	clr	LBXV2T	Blood trans-1,2-Dichloroethene	RSV_genus711	Firmicutes; Holdemanella	Firmicutes	Holdemanella	-0.0235794186484619	0.152621105335774	0.878847640819759	0.968119247230316	0.759016585739075	30	30	30	19	-0.15449644789681
Blood/Urine Markers → Microbiome (Linear)	clr	LBXV2T	Blood trans-1,2-Dichloroethene	RSV_genus828	Proteobacteria; Ochrobactrum	Proteobacteria	Ochrobactrum	0.0223151509309847	0.144537440786133	0.878930336030883	0.968119247230316	0.759016585739075	30	30	30	19	0.154390106878976
Blood/Urine Markers → Microbiome (Linear)	clr	LBXV2T	Blood trans-1,2-Dichloroethene	RSV_genus785	Planctomycetes; unclassified	Planctomycetes	NA	0.023069429347537	0.152340546834969	0.881230252748122	0.968387432251823	0.759226845869688	30	30	30	19	0.151433284354218
Blood/Urine Markers → Microbiome (Linear)	clr	LBXV2T	Blood trans-1,2-Dichloroethene	RSV_genus665	Firmicutes; Oscillospira	Firmicutes	Oscillospira	0.0258002097846466	0.170763849750653	0.881499620931066	0.968529230112618	0.759338017017739	30	30	30	19	0.151087070374202
Blood/Urine Markers → Microbiome (Linear)	clr	LBXV2T	Blood trans-1,2-Dichloroethene	RSV_genus488	Firmicutes; Sporolactobacillus	Firmicutes	Sporolactobacillus	-0.0217990325170986	0.144294842337355	0.88151068825537	0.968531383597198	0.759339705374332	30	30	30	19	-0.151072846152972
Blood/Urine Markers → Microbiome (Linear)	clr	LBXV2T	Blood trans-1,2-Dichloroethene	RSV_genus194	Actinobacteria; Collinsella	Actinobacteria	Collinsella	0.0201635509207905	0.134490470968132	0.882403477776184	0.968958375520358	0.759674471935974	30	30	30	19	0.149925498629329
Blood/Urine Markers → Microbiome (Linear)	clr	LBXV2T	Blood trans-1,2-Dichloroethene	RSV_genus114	Actinobacteria; Cryobacterium	Actinobacteria	Cryobacterium	0.0194056263824472	0.13000693077741	0.882916657945049	0.969216656777156	0.759876967401544	30	30	30	19	0.149266091172265
Blood/Urine Markers → Microbiome (Linear)	clr	LBXV2T	Blood trans-1,2-Dichloroethene	RSV_genus798	Proteobacteria; Phenylobacterium	Proteobacteria	Phenylobacterium	0.0208925403636157	0.140088202091204	0.88301598322437	0.969278618080251	0.759925545773328	30	30	30	19	0.149138471703803
Blood/Urine Markers → Microbiome (Linear)	clr	LBXV2T	Blood trans-1,2-Dichloroethene	RSV_genus1324	Tenericutes; Ureaplasma	Tenericutes	Ureaplasma	0.0237549745892877	0.15972705388182	0.883339901505813	0.969447773370447	0.760058165459582	30	30	30	19	0.148722298520974
Blood/Urine Markers → Microbiome (Linear)	clr	LBXV2T	Blood trans-1,2-Dichloroethene	RSV_genus672	Firmicutes; Ruminococcaceae_NK4A214_group	Firmicutes	Ruminococcaceae_NK4A214_group	-0.0232474525594831	0.158214297899795	0.884730085872209	0.970249209404508	0.76068650049579	30	30	30	19	-0.14693648341572
Blood/Urine Markers → Microbiome (Linear)	clr	LBXV2T	Blood trans-1,2-Dichloroethene	RSV_genus223	Actinobacteria; Solirubrobacter	Actinobacteria	Solirubrobacter	0.0206306166034157	0.14186721282241	0.885909335086406	0.970891009611079	0.761189679213609	30	30	30	19	0.145422019598293
Blood/Urine Markers → Microbiome (Linear)	clr	LBXV2T	Blood trans-1,2-Dichloroethene	RSV_genus292	Bacteroidetes; Hymenobacter	Bacteroidetes	Hymenobacter	-0.0235368721189264	0.163384632736669	0.886971632104583	0.97149160206802	0.761660550583425	30	30	30	19	-0.144058053225002
Blood/Urine Markers → Microbiome (Linear)	clr	LBXV2T	Blood trans-1,2-Dichloroethene	RSV_genus1247	Proteobacteria; unclassified	Proteobacteria	NA	0.0264216489436285	0.185778368030086	0.888402462573522	0.971919757381528	0.761996229256434	30	30	30	19	0.142221342688023
Blood/Urine Markers → Microbiome (Linear)	clr	LBXV2T	Blood trans-1,2-Dichloroethene	RSV_genus513	Firmicutes; unclassified	Firmicutes	NA	-0.0251916514820589	0.1764337587467	0.887965276429479	0.971919757381528	0.761996229256434	30	30	30	19	-0.142782490499598
Blood/Urine Markers → Microbiome (Linear)	clr	LBXV2T	Blood trans-1,2-Dichloroethene	RSV_genus596	Firmicutes; Coprococcus_3	Firmicutes	Coprococcus_3	-0.0236197060916594	0.166232565852601	0.888506104582188	0.971919757381528	0.761996229256434	30	30	30	19	-0.142088320483503
Blood/Urine Markers → Microbiome (Linear)	clr	LBXV2T	Blood trans-1,2-Dichloroethene	RSV_genus353	Bacteroidetes; Sediminibacterium	Bacteroidetes	Sediminibacterium	0.021648393139128	0.153933010915379	0.889638446267446	0.972314854859612	0.762305990207584	30	30	30	19	0.140635156880214
Blood/Urine Markers → Microbiome (Linear)	clr	LBXV2T	Blood trans-1,2-Dichloroethene	RSV_genus243	Bacteroidetes; Butyricimonas	Bacteroidetes	Butyricimonas	0.0280249087067676	0.200438755426686	0.890275447203194	0.972540990424707	0.762483283082428	30	30	30	19	0.13981781440974
Blood/Urine Markers → Microbiome (Linear)	clr	LBXV2T	Blood trans-1,2-Dichloroethene	RSV_genus462	Firmicutes; Anoxybacillus	Firmicutes	Anoxybacillus	0.0218375420976481	0.157130363939161	0.890930644866582	0.972540990424707	0.762483283082428	30	30	30	19	0.13897722598099
Blood/Urine Markers → Microbiome (Linear)	clr	LBXV2T	Blood trans-1,2-Dichloroethene	RSV_genus598	Firmicutes; Eisenbergiella	Firmicutes	Eisenbergiella	0.0190247845123365	0.141483351759238	0.894447824891434	0.973803845919033	0.763473376263952	30	30	30	19	0.134466594661335
Blood/Urine Markers → Microbiome (Linear)	clr	LBXV2T	Blood trans-1,2-Dichloroethene	RSV_genus640	Firmicutes; unclassified	Firmicutes	NA	-0.0205081655156415	0.152698102422782	0.894573631529729	0.973803845919033	0.763473376263952	30	30	30	19	-0.134305306943892
Blood/Urine Markers → Microbiome (Linear)	clr	LBXV2T	Blood trans-1,2-Dichloroethene	RSV_genus791	Planctomycetes; Singulisphaera	Planctomycetes	Singulisphaera	0.0203055810122316	0.152373628162183	0.895387665505317	0.973803845919033	0.763473376263952	30	30	30	19	0.133261780645
Blood/Urine Markers → Microbiome (Linear)	clr	LBXV2T	Blood trans-1,2-Dichloroethene	RSV_genus540	Firmicutes; Clostridium_sensu_stricto_12	Firmicutes	Clostridium_sensu_stricto_12	0.0190388727484378	0.145840087304416	0.897506572395419	0.974362877266824	0.763911663247849	30	30	30	19	0.130546224294953
Blood/Urine Markers → Microbiome (Linear)	clr	LBXV2T	Blood trans-1,2-Dichloroethene	RSV_genus1284	Proteobacteria; Thermomonas	Proteobacteria	Thermomonas	0.0206742877537551	0.158974838168599	0.897895768899475	0.974560606604847	0.764066685315096	30	30	30	19	0.130047547095656
Blood/Urine Markers → Microbiome (Linear)	clr	LBXV2T	Blood trans-1,2-Dichloroethene	RSV_genus188	Actinobacteria; Nocardiopsis	Actinobacteria	Nocardiopsis	0.0182041199529101	0.143984835937631	0.900719264931827	0.975935212107158	0.765144391783681	30	30	30	19	0.126430813594811
Blood/Urine Markers → Microbiome (Linear)	clr	LBXV2T	Blood trans-1,2-Dichloroethene	RSV_genus1255	Proteobacteria; unclassified	Proteobacteria	NA	0.0217774692122113	0.174144098306465	0.901794230548806	0.976143797871207	0.765307925413361	30	30	30	19	0.125054305164488
Blood/Urine Markers → Microbiome (Linear)	clr	LBXV2T	Blood trans-1,2-Dichloroethene	RSV_genus856	Proteobacteria; Mesorhizobium	Proteobacteria	Mesorhizobium	0.0191804385927466	0.152709045072474	0.90136712069062	0.976143797871207	0.765307925413361	30	30	30	19	0.125601195290323
Blood/Urine Markers → Microbiome (Linear)	clr	LBXV2T	Blood trans-1,2-Dichloroethene	RSV_genus203	Actinobacteria; Senegalimassilia	Actinobacteria	Senegalimassilia	-0.0173719694582405	0.14072225784823	0.903048409303598	0.976246105665803	0.765388135896905	30	30	30	19	-0.123448626563228
Blood/Urine Markers → Microbiome (Linear)	clr	LBXV2T	Blood trans-1,2-Dichloroethene	RSV_genus483	Firmicutes; Chryseomicrobium	Firmicutes	Chryseomicrobium	0.0204575718891231	0.167857846468894	0.904278286424222	0.976888296348447	0.765891620752441	30	30	30	19	0.121874385496267
Blood/Urine Markers → Microbiome (Linear)	clr	LBXV2T	Blood trans-1,2-Dichloroethene	RSV_genus339	Bacteroidetes; unclassified	Bacteroidetes	NA	0.0177957723327185	0.146354907851385	0.904497931641661	0.977019328593427	0.765994351534307	30	30	30	19	0.121593273460901
Blood/Urine Markers → Microbiome (Linear)	clr	LBXV2T	Blood trans-1,2-Dichloroethene	RSV_genus948	Proteobacteria; Candidatus_Hepatincola	Proteobacteria	Candidatus_Hepatincola	-0.0170655140949252	0.142771671956968	0.906110210233284	0.977895028313661	0.766680910151632	30	30	30	19	-0.119530113089022
Blood/Urine Markers → Microbiome (Linear)	clr	LBXV2T	Blood trans-1,2-Dichloroethene	RSV_genus859	Proteobacteria; Phyllobacterium	Proteobacteria	Phyllobacterium	0.0177766090618218	0.153821198625329	0.909208625131281	0.979562791064776	0.767988455263244	30	30	30	19	0.115566704854
Blood/Urine Markers → Microbiome (Linear)	clr	LBXV2T	Blood trans-1,2-Dichloroethene	RSV_genus717	Firmicutes; Turicibacter	Firmicutes	Turicibacter	-0.0213247206610569	0.184861751749744	0.909374197345465	0.979670094682356	0.768072582529267	30	30	30	19	-0.115354963691598
Blood/Urine Markers → Microbiome (Linear)	clr	LBXV2T	Blood trans-1,2-Dichloroethene	RSV_genus77	Actinobacteria; unclassified	Actinobacteria	NA	0.0147998618419654	0.12831842742211	0.909388248140945	0.979681886180635	0.768081827199064	30	30	30	19	0.115336995155656
Blood/Urine Markers → Microbiome (Linear)	clr	LBXV2T	Blood trans-1,2-Dichloroethene	RSV_genus1310	Synergistetes; Jonquetella	Synergistetes	Jonquetella	0.0199757560129904	0.174516399734976	0.910071337601157	0.980028975598719	0.768353949280939	30	30	30	19	0.114463489066506
Blood/Urine Markers → Microbiome (Linear)	clr	LBXV2T	Blood trans-1,2-Dichloroethene	RSV_genus134	Actinobacteria; Nesterenkonia	Actinobacteria	Nesterenkonia	-0.0190240834097078	0.166979241758964	0.91048791790547	0.980259164570869	0.768534420073371	30	30	30	19	-0.113930828822239
Blood/Urine Markers → Microbiome (Linear)	clr	LBXV2T	Blood trans-1,2-Dichloroethene	RSV_genus273	Bacteroidetes; unclassified	Bacteroidetes	NA	0.0172938992499625	0.151959030345277	0.910585290735547	0.98031074975539	0.76857486344927	30	30	30	19	0.113806327999513
Blood/Urine Markers → Microbiome (Linear)	clr	LBXV2T	Blood trans-1,2-Dichloroethene	RSV_genus1261	Proteobacteria; Vibrio	Proteobacteria	Vibrio	0.0162475042693884	0.150105284037599	0.914939643677603	0.980681073672743	0.76886520164487	30	30	30	19	0.108240721661195
Blood/Urine Markers → Microbiome (Linear)	clr	LBXV2T	Blood trans-1,2-Dichloroethene	RSV_genus254	Bacteroidetes; Proteiniphilum	Bacteroidetes	Proteiniphilum	-0.0174035403022622	0.159647916117974	0.91433604397644	0.980681073672743	0.76886520164487	30	30	30	19	-0.109012010463084
Blood/Urine Markers → Microbiome (Linear)	clr	LBXV2T	Blood trans-1,2-Dichloroethene	RSV_genus330	Bacteroidetes; Moheibacter	Bacteroidetes	Moheibacter	0.0158583499822047	0.145349997270997	0.914263606225338	0.980681073672743	0.76886520164487	30	30	30	19	0.109104577089449
Blood/Urine Markers → Microbiome (Linear)	clr	LBXV2T	Blood trans-1,2-Dichloroethene	RSV_genus535	Firmicutes; Christensenellaceae_R-7_group	Firmicutes	Christensenellaceae_R-7_group	-0.197475202103873	1.82855388385709	0.915131728240562	0.980681073672743	0.76886520164487	30	30	30	19	-0.107995287340029
Blood/Urine Markers → Microbiome (Linear)	clr	LBXV2T	Blood trans-1,2-Dichloroethene	RSV_genus788	Planctomycetes; Planctomyces	Planctomycetes	Planctomyces	0.0169940523583795	0.155447225823776	0.914092203358088	0.980681073672743	0.76886520164487	30	30	30	19	0.1093236130032
Blood/Urine Markers → Microbiome (Linear)	clr	LBXV2T	Blood trans-1,2-Dichloroethene	RSV_genus1248	Proteobacteria; Pseudomonas	Proteobacteria	Pseudomonas	-0.287282522976835	2.77499060718582	0.918630782599502	0.982543273853375	0.770325187929731	30	30	30	19	-0.103525583918345
Blood/Urine Markers → Microbiome (Linear)	clr	LBXV2T	Blood trans-1,2-Dichloroethene	RSV_genus1125	Proteobacteria; unclassified	Proteobacteria	NA	-0.015396385096494	0.148912510602837	0.918735263876521	0.982593023183591	0.770364191974812	30	30	30	19	-0.103392153111686
Blood/Urine Markers → Microbiome (Linear)	clr	LBXV2T	Blood trans-1,2-Dichloroethene	RSV_genus979	Proteobacteria; Bordetella	Proteobacteria	Bordetella	0.0136880934949782	0.134107885917953	0.919772383212183	0.983153551374027	0.770803652500499	30	30	30	19	0.102067774771668
Blood/Urine Markers → Microbiome (Linear)	clr	LBXV2T	Blood trans-1,2-Dichloroethene	RSV_genus1094	Proteobacteria; unclassified	Proteobacteria	NA	0.0182783751871606	0.179194026051296	0.919822906885447	0.983181747162526	0.770825758321843	30	30	30	19	0.102003261994506
Blood/Urine Markers → Microbiome (Linear)	clr	LBXV2T	Blood trans-1,2-Dichloroethene	RSV_genus623	Firmicutes; Lactonifactor	Firmicutes	Lactonifactor	-0.0185369831338074	0.181925082697193	0.919908869837315	0.983236778349667	0.77086890340329	30	30	30	19	-0.10189349846091
Blood/Urine Markers → Microbiome (Linear)	clr	LBXV2T	Blood trans-1,2-Dichloroethene	RSV_genus469	Firmicutes; Oceanobacillus	Firmicutes	Oceanobacillus	-0.0132501098033237	0.132952226692669	0.921657750193666	0.984131780609038	0.771570595432532	30	30	30	19	-0.0996606836375332
Blood/Urine Markers → Microbiome (Linear)	clr	LBXV2T	Blood trans-1,2-Dichloroethene	RSV_genus992	Proteobacteria; Cupriavidus	Proteobacteria	Cupriavidus	0.0163558597525753	0.165055589933623	0.922102431878994	0.984387511922378	0.771771091713205	30	30	30	19	0.0990930374375853
Blood/Urine Markers → Microbiome (Linear)	clr	LBXV2T	Blood trans-1,2-Dichloroethene	RSV_genus1049	Proteobacteria; Tepidiphilus	Proteobacteria	Tepidiphilus	-0.0153853361190456	0.156374058147269	0.922654753012834	0.984731659518595	0.772040907373019	30	30	30	19	-0.0983880338038941
Blood/Urine Markers → Microbiome (Linear)	clr	LBXV2T	Blood trans-1,2-Dichloroethene	RSV_genus1039	Proteobacteria; Janthinobacterium	Proteobacteria	Janthinobacterium	-0.0161658203620332	0.166237945775823	0.923550272357638	0.985161085471723	0.772377582242054	30	30	30	19	-0.0972450681256208
Blood/Urine Markers → Microbiome (Linear)	clr	LBXV2T	Blood trans-1,2-Dichloroethene	RSV_genus197	Actinobacteria; Eggerthella	Actinobacteria	Eggerthella	-0.0125728335728095	0.129379428943572	0.923602827306121	0.985201362192456	0.772409159652732	30	30	30	19	-0.0971779955706331
Blood/Urine Markers → Microbiome (Linear)	clr	LBXV2T	Blood trans-1,2-Dichloroethene	RSV_genus1143	Proteobacteria; Aeromonas	Proteobacteria	Aeromonas	0.015936102226156	0.16790871564432	0.925380666168292	0.985428405057753	0.772587163861333	30	30	30	19	0.0949093212047036
Blood/Urine Markers → Microbiome (Linear)	clr	LBXV2T	Blood trans-1,2-Dichloroethene	RSV_genus156	Actinobacteria; Virgisporangium	Actinobacteria	Virgisporangium	0.0131048398320767	0.138465459862095	0.925589092690599	0.985428405057753	0.772587163861333	30	30	30	19	0.0946433850371676
Blood/Urine Markers → Microbiome (Linear)	clr	LBXV2T	Blood trans-1,2-Dichloroethene	RSV_genus227	Armatimonadetes; unclassified	Armatimonadetes	NA	0.0160114577748723	0.174462521182368	0.927836808364283	0.985428405057753	0.772587163861333	30	30	30	19	0.0917759164911717
Blood/Urine Markers → Microbiome (Linear)	clr	LBXV2T	Blood trans-1,2-Dichloroethene	RSV_genus485	Firmicutes; unclassified	Firmicutes	NA	0.0139900986201488	0.148248682062613	0.925804047679018	0.985428405057753	0.772587163861333	30	30	30	19	0.0943691264266356
Blood/Urine Markers → Microbiome (Linear)	clr	LBXV2T	Blood trans-1,2-Dichloroethene	RSV_genus595	Firmicutes; Coprococcus_2	Firmicutes	Coprococcus_2	0.0143638987373399	0.154129049239567	0.926725159377042	0.985428405057753	0.772587163861333	30	30	30	19	0.0931939748425601
Blood/Urine Markers → Microbiome (Linear)	clr	LBXV2T	Blood trans-1,2-Dichloroethene	RSV_genus931	Proteobacteria; unclassified	Proteobacteria	NA	-0.0147250108306323	0.16347468263177	0.929170258939078	0.985756350601747	0.772844276926509	30	30	30	19	-0.0900751761286524
Blood/Urine Markers → Microbiome (Linear)	clr	LBXV2T	Blood trans-1,2-Dichloroethene	RSV_genus879	Proteobacteria; Pseudolabrys	Proteobacteria	Pseudolabrys	0.0129192729427789	0.144605518272661	0.929745563126706	0.986064521016205	0.773085886063479	30	30	30	19	0.0893414933060784
Blood/Urine Markers → Microbiome (Linear)	clr	LBXV2T	Blood trans-1,2-Dichloroethene	RSV_genus1088	Proteobacteria; Bdellovibrio	Proteobacteria	Bdellovibrio	0.0138591016038193	0.1644237616695	0.933708506442793	0.987571697559603	0.774267529747714	30	30	30	19	0.0842889218875603
Blood/Urine Markers → Microbiome (Linear)	clr	LBXV2T	Blood trans-1,2-Dichloroethene	RSV_genus258	Bacteroidetes; Paraprevotella	Bacteroidetes	Paraprevotella	0.0105534310110916	0.127937268839428	0.935120611451326	0.988121185974424	0.774698334962788	30	30	30	19	0.0824891066287886
Blood/Urine Markers → Microbiome (Linear)	clr	LBXV2T	Blood trans-1,2-Dichloroethene	RSV_genus1132	Proteobacteria; Arcobacter	Proteobacteria	Arcobacter	0.0114246631608233	0.139603167867986	0.93563253019979	0.988371599143027	0.774894661757035	30	30	30	19	0.0818367042474775
Blood/Urine Markers → Microbiome (Linear)	clr	LBXV2T	Blood trans-1,2-Dichloroethene	RSV_genus827	Proteobacteria; unclassified	Proteobacteria	NA	0.0119979786597283	0.146610433929681	0.935633258428347	0.988371599143027	0.774894661757035	30	30	30	19	0.0818357762005056
Blood/Urine Markers → Microbiome (Linear)	clr	LBXV2T	Blood trans-1,2-Dichloroethene	RSV_genus834	Proteobacteria; Hyphomicrobium	Proteobacteria	Hyphomicrobium	-0.0112213192852082	0.137509784667997	0.935815299093306	0.988447657924021	0.774954292713067	30	30	30	19	-0.0816037877762725
Blood/Urine Markers → Microbiome (Linear)	clr	LBXV2T	Blood trans-1,2-Dichloroethene	RSV_genus1027	Proteobacteria; Schlegelella	Proteobacteria	Schlegelella	-0.0143935755413741	0.180165674351682	0.937159606161861	0.988534309818394	0.775022228791399	30	30	30	19	-0.0798907760491486
Blood/Urine Markers → Microbiome (Linear)	clr	LBXV2T	Blood trans-1,2-Dichloroethene	RSV_genus1053	Proteobacteria; unclassified	Proteobacteria	NA	0.0131430991266008	0.163176515547428	0.936645948267093	0.988534309818394	0.775022228791399	30	30	30	19	0.0805452860818115
Blood/Urine Markers → Microbiome (Linear)	clr	LBXV2T	Blood trans-1,2-Dichloroethene	RSV_genus708	Firmicutes; Erysipelotrichaceae_UCG-004	Firmicutes	Erysipelotrichaceae_UCG-004	-0.0107204218097314	0.137513026699337	0.93867557349355	0.988661048232966	0.775121593161011	30	30	30	19	-0.0779593182336895
Blood/Urine Markers → Microbiome (Linear)	clr	LBXV2T	Blood trans-1,2-Dichloroethene	RSV_genus882	Proteobacteria; Variibacter	Proteobacteria	Variibacter	0.0114301949945352	0.146014721870548	0.938422985313597	0.988661048232966	0.775121593161011	30	30	30	19	0.0782811133569726
Blood/Urine Markers → Microbiome (Linear)	clr	LBXV2T	Blood trans-1,2-Dichloroethene	RSV_genus655	Firmicutes; Anaerotruncus	Firmicutes	Anaerotruncus	0.0117993159575468	0.15292340561748	0.939304318910223	0.988916193776385	0.775321630191352	30	30	30	19	0.0771583389076585
Blood/Urine Markers → Microbiome (Linear)	clr	LBXV2T	Blood trans-1,2-Dichloroethene	RSV_genus682	Firmicutes; Ruminococcaceae_UCG-013	Firmicutes	Ruminococcaceae_UCG-013	-0.0119081697010485	0.156814212857693	0.940262267737317	0.989327289804997	0.775643934189482	30	30	30	19	-0.0759380765559502
Blood/Urine Markers → Microbiome (Linear)	clr	LBXV2T	Blood trans-1,2-Dichloroethene	RSV_genus246	Bacteroidetes; Macellibacteroides	Bacteroidetes	Macellibacteroides	-0.0109969345223528	0.145501397257349	0.940543717799538	0.989460265612327	0.775748188746504	30	30	30	19	-0.075579580194013
Blood/Urine Markers → Microbiome (Linear)	clr	LBXV2T	Blood trans-1,2-Dichloroethene	RSV_genus705	Firmicutes; Erysipelothrix	Firmicutes	Erysipelothrix	-0.0127178373153363	0.171044288589406	0.941505915426204	0.989963268974244	0.776142549147323	30	30	30	19	-0.0743540601105111
Blood/Urine Markers → Microbiome (Linear)	clr	LBXV2T	Blood trans-1,2-Dichloroethene	RSV_genus613	Firmicutes; Lachnospiraceae_ND3007_group	Firmicutes	Lachnospiraceae_ND3007_group	0.0100869135705242	0.138657343810269	0.942767768674713	0.99043970812926	0.77651608290547	30	30	30	19	0.0727470561121275
Blood/Urine Markers → Microbiome (Linear)	clr	LBXV2T	Blood trans-1,2-Dichloroethene	RSV_genus200	Actinobacteria; unclassified	Actinobacteria	NA	0.0119061345533561	0.170553276192924	0.945075278893836	0.991477111105318	0.777329418728692	30	30	30	19	0.0698088879857593
Blood/Urine Markers → Microbiome (Linear)	clr	LBXV2T	Blood trans-1,2-Dichloroethene	RSV_genus741	Fusobacteria; Cetobacterium	Fusobacteria	Cetobacterium	-0.0121255105916297	0.177308340966939	0.946192480318914	0.992013678997985	0.777750094106312	30	30	30	19	-0.0683865774475361
Blood/Urine Markers → Microbiome (Linear)	clr	LBXV2T	Blood trans-1,2-Dichloroethene	RSV_genus515	Firmicutes; Catellicoccus	Firmicutes	Catellicoccus	0.00987695042422588	0.148458684721713	0.947650993999659	0.99275772308534	0.778333433198515	30	30	30	19	0.0665299604582937
Blood/Urine Markers → Microbiome (Linear)	clr	LBXV2T	Blood trans-1,2-Dichloroethene	RSV_genus1287	Proteobacteria; Acidibacter	Proteobacteria	Acidibacter	0.00877129153004847	0.135960256466527	0.94923517865646	0.993454121683612	0.778879417681197	30	30	30	19	0.0645136436044302
Blood/Urine Markers → Microbiome (Linear)	clr	LBXV2T	Blood trans-1,2-Dichloroethene	RSV_genus367	Bacteroidetes; Mucilaginibacter	Bacteroidetes	Mucilaginibacter	0.00882113072380272	0.141817712242431	0.951052852037724	0.994392537478964	0.779615146420223	30	30	30	19	0.0622004866974825
Blood/Urine Markers → Microbiome (Linear)	clr	LBXV2T	Blood trans-1,2-Dichloroethene	RSV_genus1156	Proteobacteria; Paramoritella	Proteobacteria	Paramoritella	0.00829571541936053	0.137396527692938	0.952485221655553	0.994438726864176	0.77965135942762	30	30	30	19	0.0603779117176839
Blood/Urine Markers → Microbiome (Linear)	clr	LBXV2T	Blood trans-1,2-Dichloroethene	RSV_genus449	Deinococcus-Thermus; Meiothermus	Deinococcus-Thermus	Meiothermus	-0.00948089459883645	0.153325760029948	0.951340095424465	0.994438726864176	0.77965135942762	30	30	30	19	-0.0618349753947714
Blood/Urine Markers → Microbiome (Linear)	clr	LBXV2T	Blood trans-1,2-Dichloroethene	RSV_genus539	Firmicutes; Clostridium_sensu_stricto_10	Firmicutes	Clostridium_sensu_stricto_10	0.00919971744837954	0.151839864629209	0.952319877452837	0.994438726864176	0.77965135942762	30	30	30	19	0.0605882880022658
Blood/Urine Markers → Microbiome (Linear)	clr	LBXV2T	Blood trans-1,2-Dichloroethene	RSV_genus972	Proteobacteria; Sphingopyxis	Proteobacteria	Sphingopyxis	0.0101362614668728	0.171634893627454	0.953523346353414	0.994438726864176	0.77965135942762	30	30	30	19	0.0590571139273944
Blood/Urine Markers → Microbiome (Linear)	clr	LBXV2T	Blood trans-1,2-Dichloroethene	RSV_genus647	Firmicutes; Intestinibacter	Firmicutes	Intestinibacter	0.00781624218638917	0.140198964620398	0.956122210959962	0.994473795841788	0.779678853908004	30	30	30	19	0.0557510692575541
Blood/Urine Markers → Microbiome (Linear)	clr	LBXV2T	Blood trans-1,2-Dichloroethene	RSV_genus700	Firmicutes; Catenibacterium	Firmicutes	Catenibacterium	0.0100420237187795	0.174842210895368	0.954798590677312	0.994473795841788	0.779678853908004	30	30	30	19	0.0574347788634923
Blood/Urine Markers → Microbiome (Linear)	clr	LBXV2T	Blood trans-1,2-Dichloroethene	RSV_genus1239	Proteobacteria; Alkanindiges	Proteobacteria	Alkanindiges	-0.00883510757371568	0.160487759492728	0.956672127544664	0.994627154970201	0.779799089222376	30	30	30	19	-0.0550515977146282
Blood/Urine Markers → Microbiome (Linear)	clr	LBXV2T	Blood trans-1,2-Dichloroethene	RSV_genus864	Proteobacteria; Rhizobium	Proteobacteria	Rhizobium	-0.00854729219268728	0.161842344606018	0.958432661433575	0.995424279230671	0.780424043778669	30	30	30	19	-0.0528124590229735
Blood/Urine Markers → Microbiome (Linear)	clr	LBXV2T	Blood trans-1,2-Dichloroethene	RSV_genus382	Chlamydiae; unclassified	Chlamydiae	NA	0.00761843421072593	0.145179478438967	0.958697245376726	0.995579964430939	0.780546102760035	30	30	30	19	0.0524759717602146
Blood/Urine Markers → Microbiome (Linear)	clr	LBXV2T	Blood trans-1,2-Dichloroethene	RSV_genus720	Firmicutes; Acidaminococcus	Firmicutes	Acidaminococcus	-0.00961283842134011	0.185055424531742	0.959114193715657	0.995793358299416	0.780713405998693	30	30	30	19	-0.051945726236689
Blood/Urine Markers → Microbiome (Linear)	clr	LBXV2T	Blood trans-1,2-Dichloroethene	RSV_genus32	Actinobacteria; unclassified	Actinobacteria	NA	0.00782248277582706	0.153301315982548	0.959836765330787	0.996133487488306	0.780980071181107	30	30	30	19	0.0510268468714096
Blood/Urine Markers → Microbiome (Linear)	clr	LBXV2T	Blood trans-1,2-Dichloroethene	RSV_genus662	Firmicutes; Intestinimonas	Firmicutes	Intestinimonas	-0.00901116452669266	0.183578735071805	0.96136300928669	0.996853264555095	0.781544384651055	30	30	30	19	-0.0490861020649698
Blood/Urine Markers → Microbiome (Linear)	clr	LBXV2T	Blood trans-1,2-Dichloroethene	RSV_genus1008	Proteobacteria; Delftia	Proteobacteria	Delftia	0.0037290341002459	0.14178174140737	0.979291357276278	0.997068715328742	0.781713300526942	30	30	30	19	0.0263012293630361
Blood/Urine Markers → Microbiome (Linear)	clr	LBXV2T	Blood trans-1,2-Dichloroethene	RSV_genus1010	Proteobacteria; Extensimonas	Proteobacteria	Extensimonas	0.00378028207487279	0.158368221710214	0.981205055582259	0.997068715328742	0.781713300526942	30	30	30	19	0.0238702059923994
Blood/Urine Markers → Microbiome (Linear)	clr	LBXV2T	Blood trans-1,2-Dichloroethene	RSV_genus1077	Proteobacteria; Methyloversatilis	Proteobacteria	Methyloversatilis	-0.00438537536047694	0.1417791808194	0.975647154679346	0.997068715328742	0.781713300526942	30	30	30	19	-0.0309310248171281
Blood/Urine Markers → Microbiome (Linear)	clr	LBXV2T	Blood trans-1,2-Dichloroethene	RSV_genus1126	Proteobacteria; unclassified	Proteobacteria	NA	-0.00525372300432812	0.157272849109905	0.97369994285364	0.997068715328742	0.781713300526942	30	30	30	19	-0.033405149293485
Blood/Urine Markers → Microbiome (Linear)	clr	LBXV2T	Blood trans-1,2-Dichloroethene	RSV_genus1176	Proteobacteria; Candidatus_Nasuia	Proteobacteria	Candidatus_Nasuia	-0.0036401858508725	0.135355265459357	0.978825089237816	0.997068715328742	0.781713300526942	30	30	30	19	-0.0268935666338413
Blood/Urine Markers → Microbiome (Linear)	clr	LBXV2T	Blood trans-1,2-Dichloroethene	RSV_genus1200	Proteobacteria; Aquicella	Proteobacteria	Aquicella	0.00536928140777587	0.164941547318848	0.974370882009579	0.997068715328742	0.781713300526942	30	30	30	19	0.0325526314931224
Blood/Urine Markers → Microbiome (Linear)	clr	LBXV2T	Blood trans-1,2-Dichloroethene	RSV_genus1259	Proteobacteria; unclassified	Proteobacteria	NA	0.00574993269965339	0.149090626955817	0.9696382082143	0.997068715328742	0.781713300526942	30	30	30	19	0.0385666947484054
Blood/Urine Markers → Microbiome (Linear)	clr	LBXV2T	Blood trans-1,2-Dichloroethene	RSV_genus1277	Proteobacteria; unclassified	Proteobacteria	NA	0.00494969429463138	0.150974206981195	0.974187978304799	0.997068715328742	0.781713300526942	30	30	30	19	0.0327850325800877
Blood/Urine Markers → Microbiome (Linear)	clr	LBXV2T	Blood trans-1,2-Dichloroethene	RSV_genus1343	Verrucomicrobia; unclassified	Verrucomicrobia	NA	0.00649932490124149	0.167517000023492	0.96945620648311	0.997068715328742	0.781713300526942	30	30	30	19	0.0387980019957978
Blood/Urine Markers → Microbiome (Linear)	clr	LBXV2T	Blood trans-1,2-Dichloroethene	RSV_genus1345	Verrucomicrobia; Luteolibacter	Verrucomicrobia	Luteolibacter	0.00753502087209138	0.167550577612344	0.964599226388954	0.997068715328742	0.781713300526942	30	30	30	19	0.0449716197906813
Blood/Urine Markers → Microbiome (Linear)	clr	LBXV2T	Blood trans-1,2-Dichloroethene	RSV_genus511	Firmicutes; Granulicatella	Firmicutes	Granulicatella	-0.11531592108442	2.58879959942095	0.964935473687794	0.997068715328742	0.781713300526942	30	30	30	19	-0.0445441667675682
Blood/Urine Markers → Microbiome (Linear)	clr	LBXV2T	Blood trans-1,2-Dichloroethene	RSV_genus599	Firmicutes; Fusicatenibacter	Firmicutes	Fusicatenibacter	-0.00601720389429738	0.168393595941672	0.971868028292471	0.997068715328742	0.781713300526942	30	30	30	19	-0.0357329734580975
Blood/Urine Markers → Microbiome (Linear)	clr	LBXV2T	Blood trans-1,2-Dichloroethene	RSV_genus673	Firmicutes; Ruminococcaceae_UCG-002	Firmicutes	Ruminococcaceae_UCG-002	0.102040954971204	2.24726955941309	0.964257035214743	0.997068715328742	0.781713300526942	30	30	30	19	0.0454066378213453
Blood/Urine Markers → Microbiome (Linear)	clr	LBXV2T	Blood trans-1,2-Dichloroethene	RSV_genus835	Proteobacteria; unclassified	Proteobacteria	NA	0.00617869124158713	0.144085857673116	0.966243038956478	0.997068715328742	0.781713300526942	30	30	30	19	0.0428820103608266
Blood/Urine Markers → Microbiome (Linear)	clr	LBXV2T	Blood trans-1,2-Dichloroethene	RSV_genus870	Proteobacteria; Phreatobacter	Proteobacteria	Phreatobacter	0.00600240120648441	0.154117303963059	0.969338997571292	0.997068715328742	0.781713300526942	30	30	30	19	0.0389469647608368
Blood/Urine Markers → Microbiome (Linear)	clr	LBXV2T	Blood trans-1,2-Dichloroethene	RSV_genus938	Proteobacteria; Reyranella	Proteobacteria	Reyranella	0.00606288392090385	0.141124157574156	0.966180625004763	0.997068715328742	0.781713300526942	30	30	30	19	0.0429613471224302
Blood/Urine Markers → Microbiome (Linear)	clr	LBXV2T	Blood trans-1,2-Dichloroethene	RSV_genus1346	Verrucomicrobia; unclassified	Verrucomicrobia	NA	0.00370228085193044	0.197244948814538	0.985220323849156	0.997963746155345	0.78241501495322	30	30	30	19	0.018769965335901
Blood/Urine Markers → Microbiome (Linear)	clr	LBXV2T	Blood trans-1,2-Dichloroethene	RSV_genus924	Proteobacteria; unclassified	Proteobacteria	NA	-0.00284753089367777	0.138819009709232	0.983848393149606	0.997963746155345	0.78241501495322	30	30	30	19	-0.0205125429121139
Blood/Urine Markers → Microbiome (Linear)	clr	LBXV2T	Blood trans-1,2-Dichloroethene	RSV_genus1215	Proteobacteria; Halomonas	Proteobacteria	Halomonas	-0.00185767785665106	0.137235016637657	0.989340918223992	0.998032128893636	0.782468627803795	30	30	30	19	-0.013536471245935
Blood/Urine Markers → Microbiome (Linear)	clr	LBXV2T	Blood trans-1,2-Dichloroethene	RSV_genus1305	Spirochaetae; Spirochaeta_2	Spirochaetae	Spirochaeta_2	-0.00200559229578381	0.188233319683265	0.99160992599703	0.998032128893636	0.782468627803795	30	30	30	19	-0.0106548208317133
Blood/Urine Markers → Microbiome (Linear)	clr	LBXV2T	Blood trans-1,2-Dichloroethene	RSV_genus413	Chloroflexi; unclassified	Chloroflexi	NA	-0.00266696959128173	0.150659094870542	0.98606114421144	0.998032128893636	0.782468627803795	30	30	30	19	-0.017702015225655
Blood/Urine Markers → Microbiome (Linear)	clr	LBXV2T	Blood trans-1,2-Dichloroethene	RSV_genus88	Actinobacteria; Brevibacterium	Actinobacteria	Brevibacterium	-0.00215539273170169	0.132247406203774	0.987166435354339	0.998032128893636	0.782468627803795	30	30	30	19	-0.0162981852996084
Blood/Urine Markers → Microbiome (Linear)	clr	LBXV2T	Blood trans-1,2-Dichloroethene	RSV_genus961	Proteobacteria; unclassified	Proteobacteria	NA	-0.00267232376052828	0.156785601922884	0.98657887098432	0.998032128893636	0.782468627803795	30	30	30	19	-0.0170444462230829
Blood/Urine Markers → Microbiome (Linear)	clr	LBXV2T	Blood trans-1,2-Dichloroethene	RSV_genus388	Chlamydiae; Simkania	Chlamydiae	Simkania	0.000871562605080713	0.131995608854005	0.994800470186595	0.99844646319882	0.782793470647872	30	30	30	19	0.00660296666417681
Blood/Urine Markers → Microbiome (Linear)	clr	LBXV2T	Blood trans-1,2-Dichloroethene	RSV_genus897	Proteobacteria; Rhodobacter	Proteobacteria	Rhodobacter	0.00131625371794416	0.183813540805122	0.99436120257164	0.99844646319882	0.782793470647872	30	30	30	19	0.00716080932981778
Blood/Urine Markers → Microbiome (Linear)	clr	LBXV3B	Blood 1,3-Dichlorobenzene (ng/mL)	RSV_genus591	Firmicutes; Butyrivibrio_2	Firmicutes	Butyrivibrio_2	-17.9261400488006	1.91450437429629	1.5022577369226e-08	3.66700883704039e-06	2.87497695694843e-06	1045	40	40	24	-9.36333198788837
Blood/Urine Markers → Microbiome (Linear)	clr	LBXV3B	Blood 1,3-Dichlorobenzene (ng/mL)	RSV_genus40	Actinobacteria; Trueperella	Actinobacteria	Trueperella	0.630933700743772	0.0740844369696287	6.53791515324179e-08	1.20743655202173e-05	9.46644095584297e-06	1045	40	40	24	8.51641352153931
Blood/Urine Markers → Microbiome (Linear)	clr	LBXV3B	Blood 1,3-Dichlorobenzene (ng/mL)	RSV_genus565	Firmicutes; Helcococcus	Firmicutes	Helcococcus	0.613554127657472	0.0743932176137246	1.06289138196122e-07	1.87972989004343e-05	1.47372977795268e-05	1045	40	40	24	8.2474471106124
Blood/Urine Markers → Microbiome (Linear)	clr	LBXV3B	Blood 1,3-Dichlorobenzene (ng/mL)	RSV_genus697	Firmicutes; Allobaculum	Firmicutes	Allobaculum	0.633222251095673	0.0768343420721204	1.07469110671905e-07	1.89901876849064e-05	1.48885247973103e-05	1045	40	40	24	8.24139615201364
Blood/Urine Markers → Microbiome (Linear)	clr	LBXV3B	Blood 1,3-Dichlorobenzene (ng/mL)	RSV_genus442	Cyanobacteria; unclassified	Cyanobacteria	NA	0.637106177262229	0.0781789615101117	1.27201533965718e-07	2.2176058248154e-05	1.73862838331324e-05	1045	40	40	24	8.1493302668113
Blood/Urine Markers → Microbiome (Linear)	clr	LBXV3B	Blood 1,3-Dichlorobenzene (ng/mL)	RSV_genus344	Bacteroidetes; Flavihumibacter	Bacteroidetes	Flavihumibacter	0.60597831325513	0.075518048194955	1.6021312071653e-07	2.7517713977777e-05	2.15742031475053e-05	1045	40	40	24	8.02428462783831
Blood/Urine Markers → Microbiome (Linear)	clr	LBXV3B	Blood 1,3-Dichlorobenzene (ng/mL)	RSV_genus82	Actinobacteria; Kineococcus	Actinobacteria	Kineococcus	0.614177804323952	0.0767418519124843	1.66613239008123e-07	2.85324948219501e-05	2.23698029600504e-05	1045	40	40	24	8.00316631691863
Blood/Urine Markers → Microbiome (Linear)	clr	LBXV3B	Blood 1,3-Dichlorobenzene (ng/mL)	RSV_genus90	Actinobacteria; unclassified	Actinobacteria	NA	0.643292087047008	0.0805556637730827	1.72112040956452e-07	2.94110162713899e-05	2.30585738454139e-05	1045	40	40	24	7.98568414579883
Blood/Urine Markers → Microbiome (Linear)	clr	LBXV3B	Blood 1,3-Dichlorobenzene (ng/mL)	RSV_genus927	Proteobacteria; Defluviicoccus	Proteobacteria	Defluviicoccus	0.634313693938067	0.0795641877898254	1.76432019832035e-07	3.00928131297421e-05	2.35931103966442e-05	1045	40	40	24	7.97235177733044
Blood/Urine Markers → Microbiome (Linear)	clr	LBXV3B	Blood 1,3-Dichlorobenzene (ng/mL)	RSV_genus1134	Proteobacteria; Sulfurospirillum	Proteobacteria	Sulfurospirillum	0.629277785258015	0.0793844450112986	1.92001213416146e-07	3.2600201770339e-05	2.55589318288195e-05	1045	40	40	24	7.92696585796439
Blood/Urine Markers → Microbiome (Linear)	clr	LBXV3B	Blood 1,3-Dichlorobenzene (ng/mL)	RSV_genus810	Proteobacteria; unclassified	Proteobacteria	NA	0.63999923878514	0.0812059056740143	2.09153658940475e-07	3.52685357388376e-05	2.76509362427133e-05	1045	40	40	24	7.88119082563152
Blood/Urine Markers → Microbiome (Linear)	clr	LBXV3B	Blood 1,3-Dichlorobenzene (ng/mL)	RSV_genus1196	Proteobacteria; Tatumella	Proteobacteria	Tatumella	0.650590002477432	0.0827097113390094	2.15213569852356e-07	3.62233787946932e-05	2.83995441422522e-05	1045	40	40	24	7.86594454199947
Blood/Urine Markers → Microbiome (Linear)	clr	LBXV3B	Blood 1,3-Dichlorobenzene (ng/mL)	RSV_genus514	Firmicutes; Trichococcus	Firmicutes	Trichococcus	0.657654195194843	0.083909404491941	2.26939053225146e-07	3.8086425635124e-05	2.9860194218099e-05	1045	40	40	24	7.83766967691931
Blood/Urine Markers → Microbiome (Linear)	clr	LBXV3B	Blood 1,3-Dichlorobenzene (ng/mL)	RSV_genus1066	Proteobacteria; Vitreoscilla	Proteobacteria	Vitreoscilla	0.657807270968399	0.0841788860340864	2.37086664620452e-07	3.96954992655534e-05	3.11217263864402e-05	1045	40	40	24	7.81439743336631
Blood/Urine Markers → Microbiome (Linear)	clr	LBXV3B	Blood 1,3-Dichlorobenzene (ng/mL)	RSV_genus454	Elusimicrobia; unclassified	Elusimicrobia	NA	0.653093234979672	0.0838459488020332	2.48604115288587e-07	4.14823661273525e-05	3.25226504859177e-05	1045	40	40	24	7.78920441966345
Blood/Urine Markers → Microbiome (Linear)	clr	LBXV3B	Blood 1,3-Dichlorobenzene (ng/mL)	RSV_genus645	Firmicutes; Acetoanaerobium	Firmicutes	Acetoanaerobium	0.622404588285063	0.0800266126763871	2.54165382582334e-07	4.23328334173814e-05	3.31894265887659e-05	1045	40	40	24	7.77747011237315
Blood/Urine Markers → Microbiome (Linear)	clr	LBXV3B	Blood 1,3-Dichlorobenzene (ng/mL)	RSV_genus214	Actinobacteria; unclassified	Actinobacteria	NA	0.652432735318098	0.0839394122113468	2.56480915678451e-07	4.26739434767559e-05	3.34568607848821e-05	1045	40	40	24	7.77266266381959
Blood/Urine Markers → Microbiome (Linear)	clr	LBXV3B	Blood 1,3-Dichlorobenzene (ng/mL)	RSV_genus842	Proteobacteria; unclassified	Proteobacteria	NA	0.625059734662519	0.0805426706108927	2.62386068575497e-07	4.35882622958727e-05	3.41736972183571e-05	1045	40	40	24	7.76060353998226
Blood/Urine Markers → Microbiome (Linear)	clr	LBXV3B	Blood 1,3-Dichlorobenzene (ng/mL)	RSV_genus831	Proteobacteria; unclassified	Proteobacteria	NA	0.623516792834853	0.0805166738206288	2.70775777598182e-07	4.49351874752966e-05	3.52297019965464e-05	1045	40	40	24	7.7439462318562
Blood/Urine Markers → Microbiome (Linear)	clr	LBXV3B	Blood 1,3-Dichlorobenzene (ng/mL)	RSV_genus1029	Proteobacteria; Tepidicella	Proteobacteria	Tepidicella	0.627365355838004	0.0810888419358398	2.744778452438e-07	4.55022083813012e-05	3.56742528856539e-05	1045	40	40	24	7.73676551373611
Blood/Urine Markers → Microbiome (Linear)	clr	LBXV3B	Blood 1,3-Dichlorobenzene (ng/mL)	RSV_genus473	Firmicutes; Ureibacillus	Firmicutes	Ureibacillus	0.652694401688325	0.0845460733362273	2.83335416379337e-07	4.68731689077205e-05	3.67491016513641e-05	1045	40	40	24	7.71998480748663
Blood/Urine Markers → Microbiome (Linear)	clr	LBXV3B	Blood 1,3-Dichlorobenzene (ng/mL)	RSV_genus1335	Verrucomicrobia; Chthoniobacter	Verrucomicrobia	Chthoniobacter	0.627704874998597	0.0814830682022087	2.92325384280252e-07	4.81606259296128e-05	3.7758482712466e-05	1045	40	40	24	7.70350072533942
Blood/Urine Markers → Microbiome (Linear)	clr	LBXV3B	Blood 1,3-Dichlorobenzene (ng/mL)	RSV_genus520	Firmicutes; unclassified	Firmicutes	NA	0.636568163481971	0.0827017953064647	2.95867123704386e-07	4.86599163446962e-05	3.81499321204114e-05	1045	40	40	24	7.69715048050731
Blood/Urine Markers → Microbiome (Linear)	clr	LBXV3B	Blood 1,3-Dichlorobenzene (ng/mL)	RSV_genus789	Planctomycetes; Rhodopirellula	Planctomycetes	Rhodopirellula	0.642620028593082	0.0835955063193094	3.01474750843067e-07	4.9527318381486e-05	3.88299852588144e-05	1045	40	40	24	7.68725565389208
Blood/Urine Markers → Microbiome (Linear)	clr	LBXV3B	Blood 1,3-Dichlorobenzene (ng/mL)	RSV_genus784	Planctomycetes; Isosphaera	Planctomycetes	Isosphaera	0.652218208977064	0.0850606074838655	3.12891044673665e-07	5.12452309019667e-05	4.01768483643916e-05	1045	40	40	24	7.66768811404008
Blood/Urine Markers → Microbiome (Linear)	clr	LBXV3B	Blood 1,3-Dichlorobenzene (ng/mL)	RSV_genus546	Firmicutes; Clostridium_sensu_stricto_7	Firmicutes	Clostridium_sensu_stricto_7	0.645609342171028	0.0842267718066173	3.14415000262902e-07	5.14544704085026e-05	4.03408945356737e-05	1045	40	40	24	7.6651322177387
Blood/Urine Markers → Microbiome (Linear)	clr	LBXV3B	Blood 1,3-Dichlorobenzene (ng/mL)	RSV_genus861	Proteobacteria; Ensifer	Proteobacteria	Ensifer	0.653805247331938	0.0854157301777044	3.2090516204088e-07	5.24493348052148e-05	4.11208796251408e-05	1045	40	40	24	7.65438925560572
Blood/Urine Markers → Microbiome (Linear)	clr	LBXV3B	Blood 1,3-Dichlorobenzene (ng/mL)	RSV_genus610	Firmicutes; Lachnospiraceae_FCS020_group	Firmicutes	Lachnospiraceae_FCS020_group	0.642400436853854	0.0839751223187034	3.23664521926761e-07	5.28326649162092e-05	4.1421414825624e-05	1045	40	40	24	7.64988986161649
Blood/Urine Markers → Microbiome (Linear)	clr	LBXV3B	Blood 1,3-Dichlorobenzene (ng/mL)	RSV_genus978	Proteobacteria; Alcaligenes	Proteobacteria	Alcaligenes	0.63090904733633	0.0826583736016986	3.3441611328947e-07	5.4490099672984e-05	4.27208626713016e-05	1045	40	40	24	7.632729992686
Blood/Urine Markers → Microbiome (Linear)	clr	LBXV3B	Blood 1,3-Dichlorobenzene (ng/mL)	RSV_genus825	Proteobacteria; Tardiphaga	Proteobacteria	Tardiphaga	0.643069611489525	0.0842536113224672	3.34533022029492e-07	5.44952328561431e-05	4.27248871457313e-05	1045	40	40	24	7.63254656264263
Blood/Urine Markers → Microbiome (Linear)	clr	LBXV3B	Blood 1,3-Dichlorobenzene (ng/mL)	RSV_genus150	Actinobacteria; Longispora	Actinobacteria	Longispora	0.643975757952165	0.0843859870026027	3.3532125354751e-07	5.45818315050599e-05	4.27927814790157e-05	1045	40	40	24	7.63131155807068
Blood/Urine Markers → Microbiome (Linear)	clr	LBXV3B	Blood 1,3-Dichlorobenzene (ng/mL)	RSV_genus15	Acidobacteria; unclassified	Acidobacteria	NA	0.637299838616601	0.0835729511852447	3.38945788375822e-07	5.51296231989496e-05	4.32222564454332e-05	1045	40	40	24	7.6256711002581
Blood/Urine Markers → Microbiome (Linear)	clr	LBXV3B	Blood 1,3-Dichlorobenzene (ng/mL)	RSV_genus1091	Proteobacteria; unclassified	Proteobacteria	NA	0.645304118006403	0.0846568912951589	3.40947854167315e-07	5.54128843462857e-05	4.34443364314873e-05	1045	40	40	24	7.62258226275437
Blood/Urine Markers → Microbiome (Linear)	clr	LBXV3B	Blood 1,3-Dichlorobenzene (ng/mL)	RSV_genus9	Acidobacteria; unclassified	Acidobacteria	NA	0.645459342565867	0.0847178115029827	3.43328877487774e-07	5.57430687431975e-05	4.37032047830104e-05	1045	40	40	24	7.61893315130245
Blood/Urine Markers → Microbiome (Linear)	clr	LBXV3B	Blood 1,3-Dichlorobenzene (ng/mL)	RSV_genus950	Proteobacteria; unclassified	Proteobacteria	NA	0.664290091323921	0.0871948925681416	3.43644202771489e-07	5.57800717303037e-05	4.37322155490042e-05	1045	40	40	24	7.61845185834466
Blood/Urine Markers → Microbiome (Linear)	clr	LBXV3B	Blood 1,3-Dichlorobenzene (ng/mL)	RSV_genus1339	Verrucomicrobia; unclassified	Verrucomicrobia	NA	0.646929899319041	0.0850367513743294	3.50800284336231e-07	5.67827481046208e-05	4.45183253184491e-05	1045	40	40	24	7.60765067883737
Blood/Urine Markers → Microbiome (Linear)	clr	LBXV3B	Blood 1,3-Dichlorobenzene (ng/mL)	RSV_genus949	Proteobacteria; Candidatus_Odyssella	Proteobacteria	Candidatus_Odyssella	0.646929899319041	0.0850367513743295	3.5080028433624e-07	5.67827481046208e-05	4.45183253184491e-05	1045	40	40	24	7.60765067883736
Blood/Urine Markers → Microbiome (Linear)	clr	LBXV3B	Blood 1,3-Dichlorobenzene (ng/mL)	RSV_genus1227	Proteobacteria; unclassified	Proteobacteria	NA	0.622998491437444	0.0819633090757943	3.55321496469507e-07	5.74708427129971e-05	4.50577993778787e-05	1045	40	40	24	7.60094362297325
Blood/Urine Markers → Microbiome (Linear)	clr	LBXV3B	Blood 1,3-Dichlorobenzene (ng/mL)	RSV_genus858	Proteobacteria; Nitratireductor	Proteobacteria	Nitratireductor	0.657377630478235	0.0865209913879451	3.57394741510844e-07	5.77768848439358e-05	4.5297739916177e-05	1045	40	40	24	7.59789757297935
Blood/Urine Markers → Microbiome (Linear)	clr	LBXV3B	Blood 1,3-Dichlorobenzene (ng/mL)	RSV_genus642	Firmicutes; unclassified	Firmicutes	NA	0.663325054973891	0.0873284287668853	3.5886287201734e-07	5.79701632375211e-05	4.54492723919705e-05	1045	40	40	24	7.59575162796725
Blood/Urine Markers → Microbiome (Linear)	clr	LBXV3B	Blood 1,3-Dichlorobenzene (ng/mL)	RSV_genus1192	Proteobacteria; Providencia	Proteobacteria	Providencia	0.609107195716567	0.0802454924977616	3.62449490605099e-07	5.84903094630323e-05	4.58570729943262e-05	1045	40	40	24	7.59054716666556
Blood/Urine Markers → Microbiome (Linear)	clr	LBXV3B	Blood 1,3-Dichlorobenzene (ng/mL)	RSV_genus907	Proteobacteria; Asaia	Proteobacteria	Asaia	0.633578060647914	0.0835229749290436	3.65841484275213e-07	5.89780284896097e-05	4.62394503010597e-05	1045	40	40	24	7.58567401587607
Blood/Urine Markers → Microbiome (Linear)	clr	LBXV3B	Blood 1,3-Dichlorobenzene (ng/mL)	RSV_genus213	Actinobacteria; unclassified	Actinobacteria	NA	0.64902589597509	0.0856038273482462	3.68604330292429e-07	5.93900169004308e-05	4.65624539370684e-05	1045	40	40	24	7.58173922919097
Blood/Urine Markers → Microbiome (Linear)	clr	LBXV3B	Blood 1,3-Dichlorobenzene (ng/mL)	RSV_genus762	Lentisphaerae; Victivallis	Lentisphaerae	Victivallis	0.632620521773776	0.0835053662441957	3.72810795827671e-07	5.99803313588838e-05	4.702526723827e-05	1045	40	40	24	7.57580680412558
Blood/Urine Markers → Microbiome (Linear)	clr	LBXV3B	Blood 1,3-Dichlorobenzene (ng/mL)	RSV_genus1306	Spirochaetae; Treponema	Spirochaetae	Treponema	0.641579613573433	0.0847460809563399	3.76535819894568e-07	6.05033609546376e-05	4.7435328435943e-05	1045	40	40	24	7.57061101036598
Blood/Urine Markers → Microbiome (Linear)	clr	LBXV3B	Blood 1,3-Dichlorobenzene (ng/mL)	RSV_genus773	Planctomycetes; unclassified	Planctomycetes	NA	0.641257453883468	0.0847074916867858	3.76791259160423e-07	6.05139280823824e-05	4.7443613185208e-05	1045	40	40	24	7.57025666932247
Blood/Urine Markers → Microbiome (Linear)	clr	LBXV3B	Blood 1,3-Dichlorobenzene (ng/mL)	RSV_genus415	Chloroflexi; unclassified	Chloroflexi	NA	0.652133537013821	0.0861933848068212	3.79921266905604e-07	6.09552482331725e-05	4.77896132415325e-05	1045	40	40	24	7.56593488555298
Blood/Urine Markers → Microbiome (Linear)	clr	LBXV3B	Blood 1,3-Dichlorobenzene (ng/mL)	RSV_genus1336	Verrucomicrobia; unclassified	Verrucomicrobia	NA	0.657031125962702	0.0868582919810777	3.81037166534871e-07	6.10882040480078e-05	4.78938521242106e-05	1045	40	40	24	7.56440301757071
Blood/Urine Markers → Microbiome (Linear)	clr	LBXV3B	Blood 1,3-Dichlorobenzene (ng/mL)	RSV_genus126	Actinobacteria; Pseudoclavibacter	Actinobacteria	Pseudoclavibacter	0.652213841745975	0.0863215529791675	3.87492626906008e-07	6.20452027348319e-05	4.86441500631351e-05	1045	40	40	24	7.55563146440818
Blood/Urine Markers → Microbiome (Linear)	clr	LBXV3B	Blood 1,3-Dichlorobenzene (ng/mL)	RSV_genus537	Firmicutes; Candidatus_Arthromitus	Firmicutes	Candidatus_Arthromitus	0.647454788907749	0.0857511247480486	3.91401022872007e-07	6.26395762405572e-05	4.91101457039201e-05	1045	40	40	24	7.55039412964065
Blood/Urine Markers → Microbiome (Linear)	clr	LBXV3B	Blood 1,3-Dichlorobenzene (ng/mL)	RSV_genus359	Bacteroidetes; unclassified	Bacteroidetes	NA	0.651649504926457	0.0863508494451257	3.94308832628931e-07	6.30574929817971e-05	4.94377972189236e-05	1045	40	40	24	7.54653265270503
Blood/Urine Markers → Microbiome (Linear)	clr	LBXV3B	Blood 1,3-Dichlorobenzene (ng/mL)	RSV_genus836	Proteobacteria; Pedomicrobium	Proteobacteria	Pedomicrobium	0.648024216020329	0.0859265865974647	3.98053472465463e-07	6.3608506273565e-05	4.98697979550014e-05	1045	40	40	24	7.54160314846545
Blood/Urine Markers → Microbiome (Linear)	clr	LBXV3B	Blood 1,3-Dichlorobenzene (ng/mL)	RSV_genus72	Actinobacteria; Modestobacter	Actinobacteria	Modestobacter	0.651480906720012	0.0864257164788096	4.00779566706226e-07	6.39960519482503e-05	5.01736382057341e-05	1045	40	40	24	7.53804461522452
Blood/Urine Markers → Microbiome (Linear)	clr	LBXV3B	Blood 1,3-Dichlorobenzene (ng/mL)	RSV_genus1258	Proteobacteria; Enterovibrio	Proteobacteria	Enterovibrio	0.630721716844474	0.0836814646116219	4.01449854055794e-07	6.40870449152762e-05	5.02449777347806e-05	1045	40	40	24	7.53717349202415
Blood/Urine Markers → Microbiome (Linear)	clr	LBXV3B	Blood 1,3-Dichlorobenzene (ng/mL)	RSV_genus1113	Proteobacteria; unclassified	Proteobacteria	NA	0.651783356756682	0.0865196635773469	4.04401590258262e-07	6.45248075841284e-05	5.05881886844924e-05	1045	40	40	24	7.53335519126239
Blood/Urine Markers → Microbiome (Linear)	clr	LBXV3B	Blood 1,3-Dichlorobenzene (ng/mL)	RSV_genus757	Gemmatimonadetes; unclassified	Gemmatimonadetes	NA	0.651814052982016	0.0865293381313157	4.04780091269175e-07	6.45540780546766e-05	5.061113706888e-05	1045	40	40	24	7.53286766151884
Blood/Urine Markers → Microbiome (Linear)	clr	LBXV3B	Blood 1,3-Dichlorobenzene (ng/mL)	RSV_genus889	Proteobacteria; Maribius	Proteobacteria	Maribius	0.651953977660464	0.0865737638503208	4.06531112207689e-07	6.47847533676688e-05	5.07919891581061e-05	1045	40	40	24	7.53061838442927
Blood/Urine Markers → Microbiome (Linear)	clr	LBXV3B	Blood 1,3-Dichlorobenzene (ng/mL)	RSV_genus871	Proteobacteria; Rhizomicrobium	Proteobacteria	Rhizomicrobium	0.652107199019648	0.0866230229775113	4.08497148373536e-07	6.50604992913094e-05	5.10081771226487e-05	1045	40	40	24	7.52810484562453
Blood/Urine Markers → Microbiome (Linear)	clr	LBXV3B	Blood 1,3-Dichlorobenzene (ng/mL)	RSV_genus874	Proteobacteria; unclassified	Proteobacteria	NA	0.652112596441472	0.0866247698417952	4.0856733695193e-07	6.50604992913094e-05	5.10081771226487e-05	1045	40	40	24	7.52801534286833
Blood/Urine Markers → Microbiome (Linear)	clr	LBXV3B	Blood 1,3-Dichlorobenzene (ng/mL)	RSV_genus296	Bacteroidetes; Ohtaekwangia	Bacteroidetes	Ohtaekwangia	0.652144383451225	0.0866350737100904	4.08981990534668e-07	6.51102798339295e-05	5.10472056386128e-05	1045	40	40	24	7.52748691175026
Blood/Urine Markers → Microbiome (Linear)	clr	LBXV3B	Blood 1,3-Dichlorobenzene (ng/mL)	RSV_genus1109	Proteobacteria; Haliangium	Proteobacteria	Haliangium	0.652209087437701	0.0866561325755055	4.09832878560175e-07	6.52294671122576e-05	5.11406498308638e-05	1045	40	40	24	7.52640428384472
Blood/Urine Markers → Microbiome (Linear)	clr	LBXV3B	Blood 1,3-Dichlorobenzene (ng/mL)	RSV_genus368	Bacteroidetes; unclassified	Bacteroidetes	NA	0.654135545399086	0.0869180688340243	4.10240255094237e-07	6.52617480054264e-05	5.11659584210894e-05	1045	40	40	24	7.52588678250779
Blood/Urine Markers → Microbiome (Linear)	clr	LBXV3B	Blood 1,3-Dichlorobenzene (ng/mL)	RSV_genus113	Actinobacteria; Clavibacter	Actinobacteria	Clavibacter	0.652263072222108	0.0866737897448733	4.10549846569083e-07	6.52947194539533e-05	5.11918084146303e-05	1045	40	40	24	7.52549385624031
Blood/Urine Markers → Microbiome (Linear)	clr	LBXV3B	Blood 1,3-Dichlorobenzene (ng/mL)	RSV_genus89	Actinobacteria; Cellulomonas	Actinobacteria	Cellulomonas	0.652427317403692	0.0867279968374584	4.12770807207849e-07	6.55988937361801e-05	5.14302845381304e-05	1045	40	40	24	7.52268403738692
Blood/Urine Markers → Microbiome (Linear)	clr	LBXV3B	Blood 1,3-Dichlorobenzene (ng/mL)	RSV_genus912	Proteobacteria; unclassified	Proteobacteria	NA	0.621221505991668	0.0825857250663139	4.13201113509477e-07	6.56387647375727e-05	5.1461543860196e-05	1045	40	40	24	7.52214145353625
Blood/Urine Markers → Microbiome (Linear)	clr	LBXV3B	Blood 1,3-Dichlorobenzene (ng/mL)	RSV_genus953	Proteobacteria; unclassified	Proteobacteria	NA	0.652460546173326	0.0867390525254481	4.13227428587505e-07	6.56387647375727e-05	5.1461543860196e-05	1045	40	40	24	7.52210829120946
Blood/Urine Markers → Microbiome (Linear)	clr	LBXV3B	Blood 1,3-Dichlorobenzene (ng/mL)	RSV_genus1208	Proteobacteria; Methylocaldum	Proteobacteria	Methylocaldum	0.660410798744059	0.0878065442182048	4.13946877457543e-07	6.57039755540987e-05	5.15126698877535e-05	1045	40	40	24	7.52120248694557
Blood/Urine Markers → Microbiome (Linear)	clr	LBXV3B	Blood 1,3-Dichlorobenzene (ng/mL)	RSV_genus418	Chloroflexi; unclassified	Chloroflexi	NA	0.652569751042205	0.0867755971383549	4.14745499787148e-07	6.57980020556151e-05	5.15863877426088e-05	1045	40	40	24	7.52019891031979
Blood/Urine Markers → Microbiome (Linear)	clr	LBXV3B	Blood 1,3-Dichlorobenzene (ng/mL)	RSV_genus93	Actinobacteria; unclassified	Actinobacteria	NA	0.658479137800615	0.0875982797200767	4.17275534873129e-07	6.615004260006e-05	5.18623915642979e-05	1045	40	40	24	7.51703275343771
Blood/Urine Markers → Microbiome (Linear)	clr	LBXV3B	Blood 1,3-Dichlorobenzene (ng/mL)	RSV_genus176	Actinobacteria; Lentzea	Actinobacteria	Lentzea	0.653012405531678	0.086927028007704	4.21175792678059e-07	6.67351840736622e-05	5.23211491860872e-05	1045	40	40	24	7.51219063274318
Blood/Urine Markers → Microbiome (Linear)	clr	LBXV3B	Blood 1,3-Dichlorobenzene (ng/mL)	RSV_genus833	Proteobacteria; Devosia	Proteobacteria	Devosia	0.629848700656398	0.0838472372644115	4.21443555041679e-07	6.67610325894562e-05	5.23414147187274e-05	1045	40	40	24	7.51185991579157
Blood/Urine Markers → Microbiome (Linear)	clr	LBXV3B	Blood 1,3-Dichlorobenzene (ng/mL)	RSV_genus189	Actinobacteria; unclassified	Actinobacteria	NA	0.653113976989369	0.0869625200940495	4.22714866706449e-07	6.69458014404196e-05	5.2486275615575e-05	1045	40	40	24	7.51029266726665
Blood/Urine Markers → Microbiome (Linear)	clr	LBXV3B	Blood 1,3-Dichlorobenzene (ng/mL)	RSV_genus7	Acidobacteria; unclassified	Acidobacteria	NA	0.655106717608983	0.0872519137456518	4.24400830096175e-07	6.71961311328231e-05	5.26825369635244e-05	1045	40	40	24	7.50822176254707
Blood/Urine Markers → Microbiome (Linear)	clr	LBXV3B	Blood 1,3-Dichlorobenzene (ng/mL)	RSV_genus1300	Spirochaetae; unclassified	Spirochaetae	NA	0.642635267279031	0.0855929349173831	4.2454829782242e-07	6.72028043238989e-05	5.26877688218113e-05	1045	40	40	24	7.50804103048134
Blood/Urine Markers → Microbiome (Linear)	clr	LBXV3B	Blood 1,3-Dichlorobenzene (ng/mL)	RSV_genus1211	Proteobacteria; unclassified	Proteobacteria	NA	0.657442147728057	0.0875721260779297	4.2504220947274e-07	6.72476215952735e-05	5.27229060762335e-05	1045	40	40	24	7.50743618058336
Blood/Urine Markers → Microbiome (Linear)	clr	LBXV3B	Blood 1,3-Dichlorobenzene (ng/mL)	RSV_genus429	Cyanobacteria; Chroococcidiopsis	Cyanobacteria	Chroococcidiopsis	0.656250996475845	0.0874247724403121	4.25836488706801e-07	6.73565863174441e-05	5.28083356672932e-05	1045	40	40	24	7.50646502310189
Blood/Urine Markers → Microbiome (Linear)	clr	LBXV3B	Blood 1,3-Dichlorobenzene (ng/mL)	RSV_genus732	Firmicutes; Mitsuokella	Firmicutes	Mitsuokella	0.649036708554118	0.0864668572152519	4.26061231061811e-07	6.73754329943562e-05	5.28231116779998e-05	1045	40	40	24	7.50619057355579
Blood/Urine Markers → Microbiome (Linear)	clr	LBXV3B	Blood 1,3-Dichlorobenzene (ng/mL)	RSV_genus928	Proteobacteria; Dongia	Proteobacteria	Dongia	0.653355097805686	0.0870478846779176	4.26465240322654e-07	6.74226117813077e-05	5.28601003877003e-05	1045	40	40	24	7.50569758499175
Blood/Urine Markers → Microbiome (Linear)	clr	LBXV3B	Blood 1,3-Dichlorobenzene (ng/mL)	RSV_genus1031	Proteobacteria; Variovorax	Proteobacteria	Variovorax	0.643031111537227	0.0856774655968277	4.26829388048888e-07	6.74634667916945e-05	5.28921311840953e-05	1045	40	40	24	7.5052536516794
Blood/Urine Markers → Microbiome (Linear)	clr	LBXV3B	Blood 1,3-Dichlorobenzene (ng/mL)	RSV_genus282	Bacteroidetes; unclassified	Bacteroidetes	NA	0.655216202857586	0.0873168388703013	4.27947630164525e-07	6.76234621130484e-05	5.30175693497921e-05	1045	40	40	24	7.50389284970371
Blood/Urine Markers → Microbiome (Linear)	clr	LBXV3B	Blood 1,3-Dichlorobenzene (ng/mL)	RSV_genus33	Actinobacteria; unclassified	Actinobacteria	NA	0.653486938664739	0.087095219762249	4.28574105384016e-07	6.7705689388739e-05	5.30820364763654e-05	1045	40	40	24	7.50313209437459
Blood/Urine Markers → Microbiome (Linear)	clr	LBXV3B	Blood 1,3-Dichlorobenzene (ng/mL)	RSV_genus348	Bacteroidetes; Lacibacter	Bacteroidetes	Lacibacter	0.642747927105738	0.0856753335019676	4.29396556514275e-07	6.78188283640987e-05	5.31707387297678e-05	1045	40	40	24	7.50213510509389
Blood/Urine Markers → Microbiome (Linear)	clr	LBXV3B	Blood 1,3-Dichlorobenzene (ng/mL)	RSV_genus1275	Proteobacteria; Lysobacter	Proteobacteria	Lysobacter	0.663890371698153	0.0884990423522082	4.29783032585056e-07	6.78630705475811e-05	5.32054251086911e-05	1045	40	40	24	7.50166729551721
Blood/Urine Markers → Microbiome (Linear)	clr	LBXV3B	Blood 1,3-Dichlorobenzene (ng/mL)	RSV_genus61	Actinobacteria; Nocardia	Actinobacteria	Nocardia	0.653617052779105	0.0871423908429326	4.30696192468441e-07	6.79904340429701e-05	5.33052795488281e-05	1045	40	40	24	7.50056369186839
Blood/Urine Markers → Microbiome (Linear)	clr	LBXV3B	Blood 1,3-Dichlorobenzene (ng/mL)	RSV_genus1111	Proteobacteria; Corallococcus	Proteobacteria	Corallococcus	0.653655787194985	0.0871565208538225	4.31335822511778e-07	6.80745653279366e-05	5.33712394404962e-05	1045	40	40	24	7.49979210725134
Blood/Urine Markers → Microbiome (Linear)	clr	LBXV3B	Blood 1,3-Dichlorobenzene (ng/mL)	RSV_genus80	Actinobacteria; unclassified	Actinobacteria	NA	0.654871549228209	0.0873854904016935	4.36123937233806e-07	6.88132179768386e-05	5.39503515831591e-05	1045	40	40	24	7.49405360338309
Blood/Urine Markers → Microbiome (Linear)	clr	LBXV3B	Blood 1,3-Dichlorobenzene (ng/mL)	RSV_genus350	Bacteroidetes; Niabella	Bacteroidetes	Niabella	0.655451688832086	0.0874724100946504	4.36807945184795e-07	6.8887074453702e-05	5.40082559075116e-05	1045	40	40	24	7.49323916104344
Blood/Urine Markers → Microbiome (Linear)	clr	LBXV3B	Blood 1,3-Dichlorobenzene (ng/mL)	RSV_genus1067	Proteobacteria; Vogesella	Proteobacteria	Vogesella	0.655493989979765	0.0874953414151653	4.38054111053397e-07	6.9066531509419e-05	5.41489522960058e-05	1045	40	40	24	7.49175875398264
Blood/Urine Markers → Microbiome (Linear)	clr	LBXV3B	Blood 1,3-Dichlorobenzene (ng/mL)	RSV_genus1020	Proteobacteria; Pseudacidovorax	Proteobacteria	Pseudacidovorax	0.655505373353247	0.087507134700772	4.3879625727806e-07	6.91493700803218e-05	5.42138986850318e-05	1045	40	40	24	7.49087917910611
Blood/Urine Markers → Microbiome (Linear)	clr	LBXV3B	Blood 1,3-Dichlorobenzene (ng/mL)	RSV_genus824	Proteobacteria; Salinarimonas	Proteobacteria	Salinarimonas	0.655505373353247	0.0875071347007722	4.38796257278076e-07	6.91493700803218e-05	5.42138986850318e-05	1045	40	40	24	7.49087917910609
Blood/Urine Markers → Microbiome (Linear)	clr	LBXV3B	Blood 1,3-Dichlorobenzene (ng/mL)	RSV_genus417	Chloroflexi; unclassified	Chloroflexi	NA	0.626466266806116	0.0836522050021352	4.40437840985487e-07	6.93909274722214e-05	5.44032824488442e-05	1045	40	40	24	7.48893907566603
Blood/Urine Markers → Microbiome (Linear)	clr	LBXV3B	Blood 1,3-Dichlorobenzene (ng/mL)	RSV_genus1270	Proteobacteria; Dyella	Proteobacteria	Dyella	0.658438462055073	0.0879285390884469	4.40949250632268e-07	6.94543507765207e-05	5.44530070463288e-05	1045	40	40	24	7.48833619756554
Blood/Urine Markers → Microbiome (Linear)	clr	LBXV3B	Blood 1,3-Dichlorobenzene (ng/mL)	RSV_genus178	Actinobacteria; Prauserella	Actinobacteria	Prauserella	0.654298914289055	0.0873969674700607	4.42495865938872e-07	6.96292070655186e-05	5.45900963809844e-05	1045	40	40	24	7.48651736129398
Blood/Urine Markers → Microbiome (Linear)	clr	LBXV3B	Blood 1,3-Dichlorobenzene (ng/mL)	RSV_genus405	Chloroflexi; Herpetosiphon	Chloroflexi	Herpetosiphon	0.655611127316196	0.0875715603168083	4.42446056346752e-07	6.96292070655186e-05	5.45900963809844e-05	1045	40	40	24	7.48657583517281
Blood/Urine Markers → Microbiome (Linear)	clr	LBXV3B	Blood 1,3-Dichlorobenzene (ng/mL)	RSV_genus84	Actinobacteria; unclassified	Actinobacteria	NA	0.655635375837705	0.0875916805333406	4.43676826167035e-07	6.97806207074644e-05	5.4708806411668e-05	1045	40	40	24	7.48513296977041
Blood/Urine Markers → Microbiome (Linear)	clr	LBXV3B	Blood 1,3-Dichlorobenzene (ng/mL)	RSV_genus1098	Proteobacteria; unclassified	Proteobacteria	NA	0.628065382163722	0.0839099025318477	4.43792854812229e-07	6.97816691522973e-05	5.47096284044335e-05	1045	40	40	24	7.48499716020219
Blood/Urine Markers → Microbiome (Linear)	clr	LBXV3B	Blood 1,3-Dichlorobenzene (ng/mL)	RSV_genus1085	Proteobacteria; unclassified	Proteobacteria	NA	0.651325969069327	0.0870635149269559	4.47184212611273e-07	7.02802859188086e-05	5.51005496641775e-05	1045	40	40	24	7.48104380595905
Blood/Urine Markers → Microbiome (Linear)	clr	LBXV3B	Blood 1,3-Dichlorobenzene (ng/mL)	RSV_genus941	Proteobacteria; unclassified	Proteobacteria	NA	0.655747354709812	0.0876650219702529	4.47956242156204e-07	7.03842834588289e-05	5.51820849275009e-05	1045	40	40	24	7.48014818193196
Blood/Urine Markers → Microbiome (Linear)	clr	LBXV3B	Blood 1,3-Dichlorobenzene (ng/mL)	RSV_genus352	Bacteroidetes; Parasegetibacter	Bacteroidetes	Parasegetibacter	0.645527758056849	0.0863112601238803	4.48889455031994e-07	7.05135491872107e-05	5.52834307401063e-05	1045	40	40	24	7.47906770368478
Blood/Urine Markers → Microbiome (Linear)	clr	LBXV3B	Blood 1,3-Dichlorobenzene (ng/mL)	RSV_genus1151	Proteobacteria; Succinivibrionaceae_UCG-001	Proteobacteria	Succinivibrionaceae_UCG-001	0.655471040911845	0.0876442782936918	4.49150473102366e-07	7.05323890187474e-05	5.52982013839602e-05	1045	40	40	24	7.47876591230967
Blood/Urine Markers → Microbiome (Linear)	clr	LBXV3B	Blood 1,3-Dichlorobenzene (ng/mL)	RSV_genus65	Actinobacteria; Acidothermus	Actinobacteria	Acidothermus	0.65847548582912	0.0880470967851833	4.4923046743918e-07	7.05323890187474e-05	5.52982013839602e-05	1045	40	40	24	7.47867345854303
Blood/Urine Markers → Microbiome (Linear)	clr	LBXV3B	Blood 1,3-Dichlorobenzene (ng/mL)	RSV_genus173	Actinobacteria; Actinomycetospora	Actinobacteria	Actinomycetospora	0.655013284323571	0.087594677132183	4.50008639970543e-07	7.06198138136951e-05	5.53667434252015e-05	1045	40	40	24	7.47777497181862
Blood/Urine Markers → Microbiome (Linear)	clr	LBXV3B	Blood 1,3-Dichlorobenzene (ng/mL)	RSV_genus1036	Proteobacteria; Duganella	Proteobacteria	Duganella	0.64318369468376	0.0860439502213544	4.5236851365933e-07	7.09552468265006e-05	5.56297267517412e-05	1045	40	40	24	7.47506004813961
Blood/Urine Markers → Microbiome (Linear)	clr	LBXV3B	Blood 1,3-Dichlorobenzene (ng/mL)	RSV_genus100	Actinobacteria; Arsenicicoccus	Actinobacteria	Arsenicicoccus	0.657030175364893	0.0885389681993276	5.023184657743e-07	7.10821417703562e-05	5.57292138421057e-05	1045	40	40	24	7.42080226060148
Blood/Urine Markers → Microbiome (Linear)	clr	LBXV3B	Blood 1,3-Dichlorobenzene (ng/mL)	RSV_genus1000	Proteobacteria; Acidovorax	Proteobacteria	Acidovorax	0.657030175364893	0.0885389681993276	5.023184657743e-07	7.10821417703562e-05	5.57292138421057e-05	1045	40	40	24	7.42080226060148
Blood/Urine Markers → Microbiome (Linear)	clr	LBXV3B	Blood 1,3-Dichlorobenzene (ng/mL)	RSV_genus1001	Proteobacteria; Albidiferax	Proteobacteria	Albidiferax	0.657030175364893	0.0885389681993276	5.023184657743e-07	7.10821417703562e-05	5.57292138421057e-05	1045	40	40	24	7.42080226060148
Blood/Urine Markers → Microbiome (Linear)	clr	LBXV3B	Blood 1,3-Dichlorobenzene (ng/mL)	RSV_genus1003	Proteobacteria; Azohydromonas	Proteobacteria	Azohydromonas	0.657030175364893	0.0885389681993276	5.023184657743e-07	7.10821417703562e-05	5.57292138421057e-05	1045	40	40	24	7.42080226060148
Blood/Urine Markers → Microbiome (Linear)	clr	LBXV3B	Blood 1,3-Dichlorobenzene (ng/mL)	RSV_genus1009	Proteobacteria; Diaphorobacter	Proteobacteria	Diaphorobacter	0.657030175364893	0.0885389681993276	5.023184657743e-07	7.10821417703562e-05	5.57292138421057e-05	1045	40	40	24	7.42080226060148
Blood/Urine Markers → Microbiome (Linear)	clr	LBXV3B	Blood 1,3-Dichlorobenzene (ng/mL)	RSV_genus1011	Proteobacteria; Hydrogenophaga	Proteobacteria	Hydrogenophaga	0.657030175364893	0.0885389681993276	5.023184657743e-07	7.10821417703562e-05	5.57292138421057e-05	1045	40	40	24	7.42080226060148
Blood/Urine Markers → Microbiome (Linear)	clr	LBXV3B	Blood 1,3-Dichlorobenzene (ng/mL)	RSV_genus1012	Proteobacteria; Inhella	Proteobacteria	Inhella	0.657030175364893	0.0885389681993276	5.023184657743e-07	7.10821417703562e-05	5.57292138421057e-05	1045	40	40	24	7.42080226060148
Blood/Urine Markers → Microbiome (Linear)	clr	LBXV3B	Blood 1,3-Dichlorobenzene (ng/mL)	RSV_genus1013	Proteobacteria; Kinneretia	Proteobacteria	Kinneretia	0.657030175364893	0.0885389681993276	5.023184657743e-07	7.10821417703562e-05	5.57292138421057e-05	1045	40	40	24	7.42080226060148
Blood/Urine Markers → Microbiome (Linear)	clr	LBXV3B	Blood 1,3-Dichlorobenzene (ng/mL)	RSV_genus102	Actinobacteria; Knoellia	Actinobacteria	Knoellia	0.657030175364892	0.0885389681993274	5.02318465774288e-07	7.10821417703562e-05	5.57292138421057e-05	1045	40	40	24	7.42080226060149
Blood/Urine Markers → Microbiome (Linear)	clr	LBXV3B	Blood 1,3-Dichlorobenzene (ng/mL)	RSV_genus1021	Proteobacteria; Pseudorhodoferax	Proteobacteria	Pseudorhodoferax	0.657030175364892	0.0885389681993274	5.02318465774288e-07	7.10821417703562e-05	5.57292138421057e-05	1045	40	40	24	7.42080226060149
Blood/Urine Markers → Microbiome (Linear)	clr	LBXV3B	Blood 1,3-Dichlorobenzene (ng/mL)	RSV_genus1023	Proteobacteria; Rhizobacter	Proteobacteria	Rhizobacter	0.657030175364892	0.0885389681993274	5.02318465774288e-07	7.10821417703562e-05	5.57292138421057e-05	1045	40	40	24	7.42080226060149
Blood/Urine Markers → Microbiome (Linear)	clr	LBXV3B	Blood 1,3-Dichlorobenzene (ng/mL)	RSV_genus1025	Proteobacteria; Roseateles	Proteobacteria	Roseateles	0.657030175364892	0.0885389681993274	5.02318465774288e-07	7.10821417703562e-05	5.57292138421057e-05	1045	40	40	24	7.42080226060149
Blood/Urine Markers → Microbiome (Linear)	clr	LBXV3B	Blood 1,3-Dichlorobenzene (ng/mL)	RSV_genus1026	Proteobacteria; Rubrivivax	Proteobacteria	Rubrivivax	0.657030175364892	0.0885389681993274	5.02318465774288e-07	7.10821417703562e-05	5.57292138421057e-05	1045	40	40	24	7.42080226060149
Blood/Urine Markers → Microbiome (Linear)	clr	LBXV3B	Blood 1,3-Dichlorobenzene (ng/mL)	RSV_genus1028	Proteobacteria; Simplicispira	Proteobacteria	Simplicispira	0.657030175364892	0.0885389681993274	5.02318465774288e-07	7.10821417703562e-05	5.57292138421057e-05	1045	40	40	24	7.42080226060149
Blood/Urine Markers → Microbiome (Linear)	clr	LBXV3B	Blood 1,3-Dichlorobenzene (ng/mL)	RSV_genus103	Actinobacteria; unclassified	Actinobacteria	NA	0.657030175364892	0.0885389681993274	5.02318465774288e-07	7.10821417703562e-05	5.57292138421057e-05	1045	40	40	24	7.42080226060149
Blood/Urine Markers → Microbiome (Linear)	clr	LBXV3B	Blood 1,3-Dichlorobenzene (ng/mL)	RSV_genus104	Actinobacteria; Ornithinibacter	Actinobacteria	Ornithinibacter	0.657030175364892	0.0885389681993274	5.02318465774288e-07	7.10821417703562e-05	5.57292138421057e-05	1045	40	40	24	7.42080226060149
Blood/Urine Markers → Microbiome (Linear)	clr	LBXV3B	Blood 1,3-Dichlorobenzene (ng/mL)	RSV_genus1042	Proteobacteria; Noviherbaspirillum	Proteobacteria	Noviherbaspirillum	0.657030175364892	0.0885389681993274	5.02318465774288e-07	7.10821417703562e-05	5.57292138421057e-05	1045	40	40	24	7.42080226060149
Blood/Urine Markers → Microbiome (Linear)	clr	LBXV3B	Blood 1,3-Dichlorobenzene (ng/mL)	RSV_genus1044	Proteobacteria; Pseudoduganella	Proteobacteria	Pseudoduganella	0.657030175364892	0.0885389681993274	5.02318465774288e-07	7.10821417703562e-05	5.57292138421057e-05	1045	40	40	24	7.42080226060149
Blood/Urine Markers → Microbiome (Linear)	clr	LBXV3B	Blood 1,3-Dichlorobenzene (ng/mL)	RSV_genus105	Actinobacteria; Ornithinimicrobium	Actinobacteria	Ornithinimicrobium	0.657030175364892	0.0885389681993274	5.02318465774288e-07	7.10821417703562e-05	5.57292138421057e-05	1045	40	40	24	7.42080226060149
Blood/Urine Markers → Microbiome (Linear)	clr	LBXV3B	Blood 1,3-Dichlorobenzene (ng/mL)	RSV_genus1055	Proteobacteria; Aquaspirillum	Proteobacteria	Aquaspirillum	0.657030175364892	0.0885389681993274	5.02318465774288e-07	7.10821417703562e-05	5.57292138421057e-05	1045	40	40	24	7.42080226060149
Blood/Urine Markers → Microbiome (Linear)	clr	LBXV3B	Blood 1,3-Dichlorobenzene (ng/mL)	RSV_genus1068	Proteobacteria; Gallionella	Proteobacteria	Gallionella	0.657030175364892	0.0885389681993274	5.02318465774288e-07	7.10821417703562e-05	5.57292138421057e-05	1045	40	40	24	7.42080226060149
Blood/Urine Markers → Microbiome (Linear)	clr	LBXV3B	Blood 1,3-Dichlorobenzene (ng/mL)	RSV_genus107	Actinobacteria; Serinicoccus	Actinobacteria	Serinicoccus	0.657030175364892	0.0885389681993274	5.02318465774288e-07	7.10821417703562e-05	5.57292138421057e-05	1045	40	40	24	7.42080226060149
Blood/Urine Markers → Microbiome (Linear)	clr	LBXV3B	Blood 1,3-Dichlorobenzene (ng/mL)	RSV_genus1070	Proteobacteria; Nitrosomonas	Proteobacteria	Nitrosomonas	0.657030175364892	0.0885389681993274	5.02318465774288e-07	7.10821417703562e-05	5.57292138421057e-05	1045	40	40	24	7.42080226060149
Blood/Urine Markers → Microbiome (Linear)	clr	LBXV3B	Blood 1,3-Dichlorobenzene (ng/mL)	RSV_genus1074	Proteobacteria; Azovibrio	Proteobacteria	Azovibrio	0.657030175364892	0.0885389681993274	5.02318465774288e-07	7.10821417703562e-05	5.57292138421057e-05	1045	40	40	24	7.42080226060149
Blood/Urine Markers → Microbiome (Linear)	clr	LBXV3B	Blood 1,3-Dichlorobenzene (ng/mL)	RSV_genus108	Actinobacteria; Terrabacter	Actinobacteria	Terrabacter	0.657030175364892	0.0885389681993274	5.02318465774288e-07	7.10821417703562e-05	5.57292138421057e-05	1045	40	40	24	7.42080226060149
Blood/Urine Markers → Microbiome (Linear)	clr	LBXV3B	Blood 1,3-Dichlorobenzene (ng/mL)	RSV_genus1081	Proteobacteria; Thauera	Proteobacteria	Thauera	0.657030175364892	0.0885389681993274	5.02318465774288e-07	7.10821417703562e-05	5.57292138421057e-05	1045	40	40	24	7.42080226060149
Blood/Urine Markers → Microbiome (Linear)	clr	LBXV3B	Blood 1,3-Dichlorobenzene (ng/mL)	RSV_genus1083	Proteobacteria; unclassified	Proteobacteria	NA	0.657766893199364	0.0882676416611761	4.72974271643164e-07	7.10821417703562e-05	5.57292138421057e-05	1045	40	40	24	7.45195952696081
Blood/Urine Markers → Microbiome (Linear)	clr	LBXV3B	Blood 1,3-Dichlorobenzene (ng/mL)	RSV_genus1086	Proteobacteria; unclassified	Proteobacteria	NA	0.657030175364892	0.0885389681993274	5.02318465774288e-07	7.10821417703562e-05	5.57292138421057e-05	1045	40	40	24	7.42080226060149
Blood/Urine Markers → Microbiome (Linear)	clr	LBXV3B	Blood 1,3-Dichlorobenzene (ng/mL)	RSV_genus1092	Proteobacteria; unclassified	Proteobacteria	NA	0.657030175364892	0.0885389681993274	5.02318465774288e-07	7.10821417703562e-05	5.57292138421057e-05	1045	40	40	24	7.42080226060149
Blood/Urine Markers → Microbiome (Linear)	clr	LBXV3B	Blood 1,3-Dichlorobenzene (ng/mL)	RSV_genus1099	Proteobacteria; unclassified	Proteobacteria	NA	0.657030175364892	0.0885389681993274	5.02318465774288e-07	7.10821417703562e-05	5.57292138421057e-05	1045	40	40	24	7.42080226060149
Blood/Urine Markers → Microbiome (Linear)	clr	LBXV3B	Blood 1,3-Dichlorobenzene (ng/mL)	RSV_genus11	Acidobacteria; Candidatus_Solibacter	Acidobacteria	Candidatus_Solibacter	0.657030175364892	0.0885389681993274	5.02318465774288e-07	7.10821417703562e-05	5.57292138421057e-05	1045	40	40	24	7.42080226060149
Blood/Urine Markers → Microbiome (Linear)	clr	LBXV3B	Blood 1,3-Dichlorobenzene (ng/mL)	RSV_genus1102	Proteobacteria; unclassified	Proteobacteria	NA	0.657030175364892	0.0885389681993274	5.02318465774288e-07	7.10821417703562e-05	5.57292138421057e-05	1045	40	40	24	7.42080226060149
Blood/Urine Markers → Microbiome (Linear)	clr	LBXV3B	Blood 1,3-Dichlorobenzene (ng/mL)	RSV_genus1103	Proteobacteria; unclassified	Proteobacteria	NA	0.657030175364892	0.0885389681993274	5.02318465774288e-07	7.10821417703562e-05	5.57292138421057e-05	1045	40	40	24	7.42080226060149
Blood/Urine Markers → Microbiome (Linear)	clr	LBXV3B	Blood 1,3-Dichlorobenzene (ng/mL)	RSV_genus1104	Proteobacteria; unclassified	Proteobacteria	NA	0.658175556808742	0.0881292318941378	4.58300246731255e-07	7.10821417703562e-05	5.57292138421057e-05	1045	40	40	24	7.46830016173695
Blood/Urine Markers → Microbiome (Linear)	clr	LBXV3B	Blood 1,3-Dichlorobenzene (ng/mL)	RSV_genus1105	Proteobacteria; unclassified	Proteobacteria	NA	0.657030175364892	0.0885389681993274	5.02318465774288e-07	7.10821417703562e-05	5.57292138421057e-05	1045	40	40	24	7.42080226060149
Blood/Urine Markers → Microbiome (Linear)	clr	LBXV3B	Blood 1,3-Dichlorobenzene (ng/mL)	RSV_genus1106	Proteobacteria; unclassified	Proteobacteria	NA	0.657030175364892	0.0885389681993274	5.02318465774288e-07	7.10821417703562e-05	5.57292138421057e-05	1045	40	40	24	7.42080226060149
Blood/Urine Markers → Microbiome (Linear)	clr	LBXV3B	Blood 1,3-Dichlorobenzene (ng/mL)	RSV_genus1107	Proteobacteria; unclassified	Proteobacteria	NA	0.664324430077991	0.0893704082749538	4.90249538026136e-07	7.10821417703562e-05	5.57292138421057e-05	1045	40	40	24	7.43338251330523
Blood/Urine Markers → Microbiome (Linear)	clr	LBXV3B	Blood 1,3-Dichlorobenzene (ng/mL)	RSV_genus1108	Proteobacteria; unclassified	Proteobacteria	NA	0.657030175364892	0.0885389681993274	5.02318465774288e-07	7.10821417703562e-05	5.57292138421057e-05	1045	40	40	24	7.42080226060149
Blood/Urine Markers → Microbiome (Linear)	clr	LBXV3B	Blood 1,3-Dichlorobenzene (ng/mL)	RSV_genus1110	Proteobacteria; unclassified	Proteobacteria	NA	0.657030175364892	0.0885389681993274	5.02318465774288e-07	7.10821417703562e-05	5.57292138421057e-05	1045	40	40	24	7.42080226060149
Blood/Urine Markers → Microbiome (Linear)	clr	LBXV3B	Blood 1,3-Dichlorobenzene (ng/mL)	RSV_genus1112	Proteobacteria; unclassified	Proteobacteria	NA	0.657030175364892	0.0885389681993274	5.02318465774288e-07	7.10821417703562e-05	5.57292138421057e-05	1045	40	40	24	7.42080226060149
Blood/Urine Markers → Microbiome (Linear)	clr	LBXV3B	Blood 1,3-Dichlorobenzene (ng/mL)	RSV_genus1114	Proteobacteria; unclassified	Proteobacteria	NA	0.657030175364892	0.0885389681993274	5.02318465774288e-07	7.10821417703562e-05	5.57292138421057e-05	1045	40	40	24	7.42080226060149
Blood/Urine Markers → Microbiome (Linear)	clr	LBXV3B	Blood 1,3-Dichlorobenzene (ng/mL)	RSV_genus1115	Proteobacteria; Nannocystis	Proteobacteria	Nannocystis	0.657030175364892	0.0885389681993274	5.02318465774288e-07	7.10821417703562e-05	5.57292138421057e-05	1045	40	40	24	7.42080226060149
Blood/Urine Markers → Microbiome (Linear)	clr	LBXV3B	Blood 1,3-Dichlorobenzene (ng/mL)	RSV_genus1116	Proteobacteria; unclassified	Proteobacteria	NA	0.657030175364892	0.0885389681993274	5.02318465774288e-07	7.10821417703562e-05	5.57292138421057e-05	1045	40	40	24	7.42080226060149
Blood/Urine Markers → Microbiome (Linear)	clr	LBXV3B	Blood 1,3-Dichlorobenzene (ng/mL)	RSV_genus1118	Proteobacteria; Byssovorax	Proteobacteria	Byssovorax	0.657030175364892	0.0885389681993274	5.02318465774288e-07	7.10821417703562e-05	5.57292138421057e-05	1045	40	40	24	7.42080226060149
Blood/Urine Markers → Microbiome (Linear)	clr	LBXV3B	Blood 1,3-Dichlorobenzene (ng/mL)	RSV_genus112	Actinobacteria; Candidatus_Rhodoluna	Actinobacteria	Candidatus_Rhodoluna	0.657030175364892	0.0885389681993274	5.02318465774288e-07	7.10821417703562e-05	5.57292138421057e-05	1045	40	40	24	7.42080226060149
Blood/Urine Markers → Microbiome (Linear)	clr	LBXV3B	Blood 1,3-Dichlorobenzene (ng/mL)	RSV_genus1122	Proteobacteria; Sandaracinus	Proteobacteria	Sandaracinus	0.657030175364892	0.0885389681993274	5.02318465774288e-07	7.10821417703562e-05	5.57292138421057e-05	1045	40	40	24	7.42080226060149
Blood/Urine Markers → Microbiome (Linear)	clr	LBXV3B	Blood 1,3-Dichlorobenzene (ng/mL)	RSV_genus1127	Proteobacteria; unclassified	Proteobacteria	NA	0.654662108258085	0.0881950822825022	5.00297613514667e-07	7.10821417703562e-05	5.57292138421057e-05	1045	40	40	24	7.42288675644185
Blood/Urine Markers → Microbiome (Linear)	clr	LBXV3B	Blood 1,3-Dichlorobenzene (ng/mL)	RSV_genus1129	Proteobacteria; unclassified	Proteobacteria	NA	0.657030175364892	0.0885389681993274	5.02318465774288e-07	7.10821417703562e-05	5.57292138421057e-05	1045	40	40	24	7.42080226060149
Blood/Urine Markers → Microbiome (Linear)	clr	LBXV3B	Blood 1,3-Dichlorobenzene (ng/mL)	RSV_genus1131	Proteobacteria; Syntrophobacter	Proteobacteria	Syntrophobacter	0.657030175364892	0.0885389681993274	5.02318465774288e-07	7.10821417703562e-05	5.57292138421057e-05	1045	40	40	24	7.42080226060149
Blood/Urine Markers → Microbiome (Linear)	clr	LBXV3B	Blood 1,3-Dichlorobenzene (ng/mL)	RSV_genus1136	Proteobacteria; unclassified	Proteobacteria	NA	0.654794251930358	0.0876135723092813	4.53588469643363e-07	7.10821417703562e-05	5.57292138421057e-05	1045	40	40	24	7.47366229536782
Blood/Urine Markers → Microbiome (Linear)	clr	LBXV3B	Blood 1,3-Dichlorobenzene (ng/mL)	RSV_genus1142	Proteobacteria; unclassified	Proteobacteria	NA	0.657030175364892	0.0885389681993274	5.02318465774288e-07	7.10821417703562e-05	5.57292138421057e-05	1045	40	40	24	7.42080226060149
Blood/Urine Markers → Microbiome (Linear)	clr	LBXV3B	Blood 1,3-Dichlorobenzene (ng/mL)	RSV_genus1144	Proteobacteria; unclassified	Proteobacteria	NA	0.657030175364892	0.0885389681993274	5.02318465774288e-07	7.10821417703562e-05	5.57292138421057e-05	1045	40	40	24	7.42080226060149
Blood/Urine Markers → Microbiome (Linear)	clr	LBXV3B	Blood 1,3-Dichlorobenzene (ng/mL)	RSV_genus1147	Proteobacteria; Anaerobiospirillum	Proteobacteria	Anaerobiospirillum	0.657030175364892	0.0885389681993274	5.02318465774288e-07	7.10821417703562e-05	5.57292138421057e-05	1045	40	40	24	7.42080226060149
Blood/Urine Markers → Microbiome (Linear)	clr	LBXV3B	Blood 1,3-Dichlorobenzene (ng/mL)	RSV_genus1149	Proteobacteria; Ruminobacter	Proteobacteria	Ruminobacter	0.657030175364892	0.0885389681993274	5.02318465774288e-07	7.10821417703562e-05	5.57292138421057e-05	1045	40	40	24	7.42080226060149
Blood/Urine Markers → Microbiome (Linear)	clr	LBXV3B	Blood 1,3-Dichlorobenzene (ng/mL)	RSV_genus1154	Proteobacteria; Idiomarina	Proteobacteria	Idiomarina	0.657030175364892	0.0885389681993274	5.02318465774288e-07	7.10821417703562e-05	5.57292138421057e-05	1045	40	40	24	7.42080226060149
Blood/Urine Markers → Microbiome (Linear)	clr	LBXV3B	Blood 1,3-Dichlorobenzene (ng/mL)	RSV_genus1157	Proteobacteria; unclassified	Proteobacteria	NA	0.657030175364892	0.0885389681993274	5.02318465774288e-07	7.10821417703562e-05	5.57292138421057e-05	1045	40	40	24	7.42080226060149
Blood/Urine Markers → Microbiome (Linear)	clr	LBXV3B	Blood 1,3-Dichlorobenzene (ng/mL)	RSV_genus1163	Proteobacteria; Cellvibrio	Proteobacteria	Cellvibrio	0.657030175364892	0.0885389681993274	5.02318465774288e-07	7.10821417703562e-05	5.57292138421057e-05	1045	40	40	24	7.42080226060149
Blood/Urine Markers → Microbiome (Linear)	clr	LBXV3B	Blood 1,3-Dichlorobenzene (ng/mL)	RSV_genus1166	Proteobacteria; unclassified	Proteobacteria	NA	0.657030175364892	0.0885389681993274	5.02318465774288e-07	7.10821417703562e-05	5.57292138421057e-05	1045	40	40	24	7.42080226060149
Blood/Urine Markers → Microbiome (Linear)	clr	LBXV3B	Blood 1,3-Dichlorobenzene (ng/mL)	RSV_genus1167	Proteobacteria; Nitrosococcus	Proteobacteria	Nitrosococcus	0.657030175364892	0.0885389681993274	5.02318465774288e-07	7.10821417703562e-05	5.57292138421057e-05	1045	40	40	24	7.42080226060149
Blood/Urine Markers → Microbiome (Linear)	clr	LBXV3B	Blood 1,3-Dichlorobenzene (ng/mL)	RSV_genus117	Actinobacteria; Gryllotalpicola	Actinobacteria	Gryllotalpicola	0.657030175364892	0.0885389681993274	5.02318465774288e-07	7.10821417703562e-05	5.57292138421057e-05	1045	40	40	24	7.42080226060149
Blood/Urine Markers → Microbiome (Linear)	clr	LBXV3B	Blood 1,3-Dichlorobenzene (ng/mL)	RSV_genus1171	Proteobacteria; unclassified	Proteobacteria	NA	0.657030175364892	0.0885389681993274	5.02318465774288e-07	7.10821417703562e-05	5.57292138421057e-05	1045	40	40	24	7.42080226060149
Blood/Urine Markers → Microbiome (Linear)	clr	LBXV3B	Blood 1,3-Dichlorobenzene (ng/mL)	RSV_genus1172	Proteobacteria; unclassified	Proteobacteria	NA	0.657030175364892	0.0885389681993274	5.02318465774288e-07	7.10821417703562e-05	5.57292138421057e-05	1045	40	40	24	7.42080226060149
Blood/Urine Markers → Microbiome (Linear)	clr	LBXV3B	Blood 1,3-Dichlorobenzene (ng/mL)	RSV_genus1177	Proteobacteria; Cedecea	Proteobacteria	Cedecea	0.657030175364892	0.0885389681993274	5.02318465774288e-07	7.10821417703562e-05	5.57292138421057e-05	1045	40	40	24	7.42080226060149
Blood/Urine Markers → Microbiome (Linear)	clr	LBXV3B	Blood 1,3-Dichlorobenzene (ng/mL)	RSV_genus118	Actinobacteria; Herbiconiux	Actinobacteria	Herbiconiux	0.657030175364892	0.0885389681993274	5.02318465774288e-07	7.10821417703562e-05	5.57292138421057e-05	1045	40	40	24	7.42080226060149
Blood/Urine Markers → Microbiome (Linear)	clr	LBXV3B	Blood 1,3-Dichlorobenzene (ng/mL)	RSV_genus1180	Proteobacteria; Erwinia	Proteobacteria	Erwinia	0.658593079549081	0.0887264872485523	5.00445790992954e-07	7.10821417703562e-05	5.57292138421057e-05	1045	40	40	24	7.42273361622154
Blood/Urine Markers → Microbiome (Linear)	clr	LBXV3B	Blood 1,3-Dichlorobenzene (ng/mL)	RSV_genus1184	Proteobacteria; Leminorella	Proteobacteria	Leminorella	0.657030175364892	0.0885389681993274	5.02318465774288e-07	7.10821417703562e-05	5.57292138421057e-05	1045	40	40	24	7.42080226060149
Blood/Urine Markers → Microbiome (Linear)	clr	LBXV3B	Blood 1,3-Dichlorobenzene (ng/mL)	RSV_genus1185	Proteobacteria; Lonsdalea	Proteobacteria	Lonsdalea	0.657030175364892	0.0885389681993274	5.02318465774288e-07	7.10821417703562e-05	5.57292138421057e-05	1045	40	40	24	7.42080226060149
Blood/Urine Markers → Microbiome (Linear)	clr	LBXV3B	Blood 1,3-Dichlorobenzene (ng/mL)	RSV_genus1189	Proteobacteria; Pectobacterium	Proteobacteria	Pectobacterium	0.657030175364892	0.0885389681993274	5.02318465774288e-07	7.10821417703562e-05	5.57292138421057e-05	1045	40	40	24	7.42080226060149
Blood/Urine Markers → Microbiome (Linear)	clr	LBXV3B	Blood 1,3-Dichlorobenzene (ng/mL)	RSV_genus1194	Proteobacteria; Serratia	Proteobacteria	Serratia	0.657030175364892	0.0885389681993274	5.02318465774288e-07	7.10821417703562e-05	5.57292138421057e-05	1045	40	40	24	7.42080226060149
Blood/Urine Markers → Microbiome (Linear)	clr	LBXV3B	Blood 1,3-Dichlorobenzene (ng/mL)	RSV_genus1195	Proteobacteria; Shimwellia	Proteobacteria	Shimwellia	0.657030175364892	0.0885389681993274	5.02318465774288e-07	7.10821417703562e-05	5.57292138421057e-05	1045	40	40	24	7.42080226060149
Blood/Urine Markers → Microbiome (Linear)	clr	LBXV3B	Blood 1,3-Dichlorobenzene (ng/mL)	RSV_genus1199	Proteobacteria; unclassified	Proteobacteria	NA	0.657030175364892	0.0885389681993274	5.02318465774288e-07	7.10821417703562e-05	5.57292138421057e-05	1045	40	40	24	7.42080226060149
Blood/Urine Markers → Microbiome (Linear)	clr	LBXV3B	Blood 1,3-Dichlorobenzene (ng/mL)	RSV_genus12	Acidobacteria; unclassified	Acidobacteria	NA	0.657030175364892	0.0885389681993274	5.02318465774288e-07	7.10821417703562e-05	5.57292138421057e-05	1045	40	40	24	7.42080226060149
Blood/Urine Markers → Microbiome (Linear)	clr	LBXV3B	Blood 1,3-Dichlorobenzene (ng/mL)	RSV_genus1202	Proteobacteria; Diplorickettsia	Proteobacteria	Diplorickettsia	0.657030175364892	0.0885389681993274	5.02318465774288e-07	7.10821417703562e-05	5.57292138421057e-05	1045	40	40	24	7.42080226060149
Blood/Urine Markers → Microbiome (Linear)	clr	LBXV3B	Blood 1,3-Dichlorobenzene (ng/mL)	RSV_genus1203	Proteobacteria; unclassified	Proteobacteria	NA	0.657030175364892	0.0885389681993274	5.02318465774288e-07	7.10821417703562e-05	5.57292138421057e-05	1045	40	40	24	7.42080226060149
Blood/Urine Markers → Microbiome (Linear)	clr	LBXV3B	Blood 1,3-Dichlorobenzene (ng/mL)	RSV_genus1206	Proteobacteria; unclassified	Proteobacteria	NA	0.657030175364892	0.0885389681993274	5.02318465774288e-07	7.10821417703562e-05	5.57292138421057e-05	1045	40	40	24	7.42080226060149
Blood/Urine Markers → Microbiome (Linear)	clr	LBXV3B	Blood 1,3-Dichlorobenzene (ng/mL)	RSV_genus1207	Proteobacteria; Methylobacter	Proteobacteria	Methylobacter	0.657030175364892	0.0885389681993274	5.02318465774288e-07	7.10821417703562e-05	5.57292138421057e-05	1045	40	40	24	7.42080226060149
Blood/Urine Markers → Microbiome (Linear)	clr	LBXV3B	Blood 1,3-Dichlorobenzene (ng/mL)	RSV_genus1209	Proteobacteria; Methylomonas	Proteobacteria	Methylomonas	0.657030175364892	0.0885389681993274	5.02318465774288e-07	7.10821417703562e-05	5.57292138421057e-05	1045	40	40	24	7.42080226060149
Blood/Urine Markers → Microbiome (Linear)	clr	LBXV3B	Blood 1,3-Dichlorobenzene (ng/mL)	RSV_genus121	Actinobacteria; Lysinimonas	Actinobacteria	Lysinimonas	0.657030175364892	0.0885389681993274	5.02318465774288e-07	7.10821417703562e-05	5.57292138421057e-05	1045	40	40	24	7.42080226060149
Blood/Urine Markers → Microbiome (Linear)	clr	LBXV3B	Blood 1,3-Dichlorobenzene (ng/mL)	RSV_genus1213	Proteobacteria; unclassified	Proteobacteria	NA	0.657030175364892	0.0885389681993274	5.02318465774288e-07	7.10821417703562e-05	5.57292138421057e-05	1045	40	40	24	7.42080226060149
Blood/Urine Markers → Microbiome (Linear)	clr	LBXV3B	Blood 1,3-Dichlorobenzene (ng/mL)	RSV_genus1216	Proteobacteria; Kushneria	Proteobacteria	Kushneria	0.657030175364892	0.0885389681993274	5.02318465774288e-07	7.10821417703562e-05	5.57292138421057e-05	1045	40	40	24	7.42080226060149
Blood/Urine Markers → Microbiome (Linear)	clr	LBXV3B	Blood 1,3-Dichlorobenzene (ng/mL)	RSV_genus1219	Proteobacteria; Marinospirillum	Proteobacteria	Marinospirillum	0.657030175364892	0.0885389681993274	5.02318465774288e-07	7.10821417703562e-05	5.57292138421057e-05	1045	40	40	24	7.42080226060149
Blood/Urine Markers → Microbiome (Linear)	clr	LBXV3B	Blood 1,3-Dichlorobenzene (ng/mL)	RSV_genus122	Actinobacteria; Marisediminicola	Actinobacteria	Marisediminicola	0.657030175364892	0.0885389681993274	5.02318465774288e-07	7.10821417703562e-05	5.57292138421057e-05	1045	40	40	24	7.42080226060149
Blood/Urine Markers → Microbiome (Linear)	clr	LBXV3B	Blood 1,3-Dichlorobenzene (ng/mL)	RSV_genus1221	Proteobacteria; Nitrincola	Proteobacteria	Nitrincola	0.657030175364892	0.0885389681993274	5.02318465774288e-07	7.10821417703562e-05	5.57292138421057e-05	1045	40	40	24	7.42080226060149
Blood/Urine Markers → Microbiome (Linear)	clr	LBXV3B	Blood 1,3-Dichlorobenzene (ng/mL)	RSV_genus1222	Proteobacteria; Oceanobacter	Proteobacteria	Oceanobacter	0.657030175364892	0.0885389681993274	5.02318465774288e-07	7.10821417703562e-05	5.57292138421057e-05	1045	40	40	24	7.42080226060149
Blood/Urine Markers → Microbiome (Linear)	clr	LBXV3B	Blood 1,3-Dichlorobenzene (ng/mL)	RSV_genus1224	Proteobacteria; Reinekea	Proteobacteria	Reinekea	0.657030175364892	0.0885389681993274	5.02318465774288e-07	7.10821417703562e-05	5.57292138421057e-05	1045	40	40	24	7.42080226060149
Blood/Urine Markers → Microbiome (Linear)	clr	LBXV3B	Blood 1,3-Dichlorobenzene (ng/mL)	RSV_genus1225	Proteobacteria; unclassified	Proteobacteria	NA	0.657030175364892	0.0885389681993274	5.02318465774288e-07	7.10821417703562e-05	5.57292138421057e-05	1045	40	40	24	7.42080226060149
Blood/Urine Markers → Microbiome (Linear)	clr	LBXV3B	Blood 1,3-Dichlorobenzene (ng/mL)	RSV_genus1226	Proteobacteria; Gilliamella	Proteobacteria	Gilliamella	0.657030175364892	0.0885389681993274	5.02318465774288e-07	7.10821417703562e-05	5.57292138421057e-05	1045	40	40	24	7.42080226060149
Blood/Urine Markers → Microbiome (Linear)	clr	LBXV3B	Blood 1,3-Dichlorobenzene (ng/mL)	RSV_genus1230	Proteobacteria; Bibersteinia	Proteobacteria	Bibersteinia	0.657030175364892	0.0885389681993274	5.02318465774288e-07	7.10821417703562e-05	5.57292138421057e-05	1045	40	40	24	7.42080226060149
Blood/Urine Markers → Microbiome (Linear)	clr	LBXV3B	Blood 1,3-Dichlorobenzene (ng/mL)	RSV_genus1231	Proteobacteria; Bisgaardia	Proteobacteria	Bisgaardia	0.657030175364892	0.0885389681993274	5.02318465774288e-07	7.10821417703562e-05	5.57292138421057e-05	1045	40	40	24	7.42080226060149
Blood/Urine Markers → Microbiome (Linear)	clr	LBXV3B	Blood 1,3-Dichlorobenzene (ng/mL)	RSV_genus1232	Proteobacteria; Gallibacterium	Proteobacteria	Gallibacterium	0.657030175364892	0.0885389681993274	5.02318465774288e-07	7.10821417703562e-05	5.57292138421057e-05	1045	40	40	24	7.42080226060149
Blood/Urine Markers → Microbiome (Linear)	clr	LBXV3B	Blood 1,3-Dichlorobenzene (ng/mL)	RSV_genus124	Actinobacteria; Microcella	Actinobacteria	Microcella	0.653741874455177	0.087774317498451	4.7661571561267e-07	7.10821417703562e-05	5.57292138421057e-05	1045	40	40	24	7.4479858469616
Blood/Urine Markers → Microbiome (Linear)	clr	LBXV3B	Blood 1,3-Dichlorobenzene (ng/mL)	RSV_genus1240	Proteobacteria; Enhydrobacter	Proteobacteria	Enhydrobacter	0.657030175364892	0.0885389681993274	5.02318465774288e-07	7.10821417703562e-05	5.57292138421057e-05	1045	40	40	24	7.42080226060149
Blood/Urine Markers → Microbiome (Linear)	clr	LBXV3B	Blood 1,3-Dichlorobenzene (ng/mL)	RSV_genus1243	Proteobacteria; Perlucidibaca	Proteobacteria	Perlucidibaca	0.657030175364892	0.0885389681993274	5.02318465774288e-07	7.10821417703562e-05	5.57292138421057e-05	1045	40	40	24	7.42080226060149
Blood/Urine Markers → Microbiome (Linear)	clr	LBXV3B	Blood 1,3-Dichlorobenzene (ng/mL)	RSV_genus1250	Proteobacteria; Oceanococcus	Proteobacteria	Oceanococcus	0.657030175364892	0.0885389681993274	5.02318465774288e-07	7.10821417703562e-05	5.57292138421057e-05	1045	40	40	24	7.42080226060149
Blood/Urine Markers → Microbiome (Linear)	clr	LBXV3B	Blood 1,3-Dichlorobenzene (ng/mL)	RSV_genus1251	Proteobacteria; unclassified	Proteobacteria	NA	0.657030175364892	0.0885389681993274	5.02318465774288e-07	7.10821417703562e-05	5.57292138421057e-05	1045	40	40	24	7.42080226060149
Blood/Urine Markers → Microbiome (Linear)	clr	LBXV3B	Blood 1,3-Dichlorobenzene (ng/mL)	RSV_genus1252	Proteobacteria; unclassified	Proteobacteria	NA	0.657030175364892	0.0885389681993274	5.02318465774288e-07	7.10821417703562e-05	5.57292138421057e-05	1045	40	40	24	7.42080226060149
Blood/Urine Markers → Microbiome (Linear)	clr	LBXV3B	Blood 1,3-Dichlorobenzene (ng/mL)	RSV_genus1254	Proteobacteria; Leucothrix	Proteobacteria	Leucothrix	0.657030175364892	0.0885389681993274	5.02318465774288e-07	7.10821417703562e-05	5.57292138421057e-05	1045	40	40	24	7.42080226060149
Blood/Urine Markers → Microbiome (Linear)	clr	LBXV3B	Blood 1,3-Dichlorobenzene (ng/mL)	RSV_genus1256	Proteobacteria; Thiothrix	Proteobacteria	Thiothrix	0.657030175364892	0.0885389681993274	5.02318465774288e-07	7.10821417703562e-05	5.57292138421057e-05	1045	40	40	24	7.42080226060149
Blood/Urine Markers → Microbiome (Linear)	clr	LBXV3B	Blood 1,3-Dichlorobenzene (ng/mL)	RSV_genus1265	Proteobacteria; Solimonas	Proteobacteria	Solimonas	0.657030175364892	0.0885389681993274	5.02318465774288e-07	7.10821417703562e-05	5.57292138421057e-05	1045	40	40	24	7.42080226060149
Blood/Urine Markers → Microbiome (Linear)	clr	LBXV3B	Blood 1,3-Dichlorobenzene (ng/mL)	RSV_genus1268	Proteobacteria; Chiayiivirga	Proteobacteria	Chiayiivirga	0.657030175364892	0.0885389681993274	5.02318465774288e-07	7.10821417703562e-05	5.57292138421057e-05	1045	40	40	24	7.42080226060149
Blood/Urine Markers → Microbiome (Linear)	clr	LBXV3B	Blood 1,3-Dichlorobenzene (ng/mL)	RSV_genus127	Actinobacteria; Schumannella	Actinobacteria	Schumannella	0.657863846008689	0.0883919377974654	4.81618625224954e-07	7.10821417703562e-05	5.57292138421057e-05	1045	40	40	24	7.4425774838885
Blood/Urine Markers → Microbiome (Linear)	clr	LBXV3B	Blood 1,3-Dichlorobenzene (ng/mL)	RSV_genus1272	Proteobacteria; Ignatzschineria	Proteobacteria	Ignatzschineria	0.657030175364892	0.0885389681993274	5.02318465774288e-07	7.10821417703562e-05	5.57292138421057e-05	1045	40	40	24	7.42080226060149
Blood/Urine Markers → Microbiome (Linear)	clr	LBXV3B	Blood 1,3-Dichlorobenzene (ng/mL)	RSV_genus1276	Proteobacteria; Mizugakiibacter	Proteobacteria	Mizugakiibacter	0.657030175364892	0.0885389681993274	5.02318465774288e-07	7.10821417703562e-05	5.57292138421057e-05	1045	40	40	24	7.42080226060149
Blood/Urine Markers → Microbiome (Linear)	clr	LBXV3B	Blood 1,3-Dichlorobenzene (ng/mL)	RSV_genus1278	Proteobacteria; Pseudofulvimonas	Proteobacteria	Pseudofulvimonas	0.657030175364892	0.0885389681993274	5.02318465774288e-07	7.10821417703562e-05	5.57292138421057e-05	1045	40	40	24	7.42080226060149
Blood/Urine Markers → Microbiome (Linear)	clr	LBXV3B	Blood 1,3-Dichlorobenzene (ng/mL)	RSV_genus1288	Proteobacteria; Candidatus_Competibacter	Proteobacteria	Candidatus_Competibacter	0.657030175364892	0.0885389681993274	5.02318465774288e-07	7.10821417703562e-05	5.57292138421057e-05	1045	40	40	24	7.42080226060149
Blood/Urine Markers → Microbiome (Linear)	clr	LBXV3B	Blood 1,3-Dichlorobenzene (ng/mL)	RSV_genus129	Actinobacteria; Auritidibacter	Actinobacteria	Auritidibacter	0.657030175364892	0.0885389681993274	5.02318465774288e-07	7.10821417703562e-05	5.57292138421057e-05	1045	40	40	24	7.42080226060149
Blood/Urine Markers → Microbiome (Linear)	clr	LBXV3B	Blood 1,3-Dichlorobenzene (ng/mL)	RSV_genus1291	Proteobacteria; unclassified	Proteobacteria	NA	0.657030175364892	0.0885389681993274	5.02318465774288e-07	7.10821417703562e-05	5.57292138421057e-05	1045	40	40	24	7.42080226060149
Blood/Urine Markers → Microbiome (Linear)	clr	LBXV3B	Blood 1,3-Dichlorobenzene (ng/mL)	RSV_genus1294	Proteobacteria; unclassified	Proteobacteria	NA	0.657030175364892	0.0885389681993274	5.02318465774288e-07	7.10821417703562e-05	5.57292138421057e-05	1045	40	40	24	7.42080226060149
Blood/Urine Markers → Microbiome (Linear)	clr	LBXV3B	Blood 1,3-Dichlorobenzene (ng/mL)	RSV_genus1296	SHA-109; unclassified	SHA-109	NA	0.657030175364892	0.0885389681993274	5.02318465774288e-07	7.10821417703562e-05	5.57292138421057e-05	1045	40	40	24	7.42080226060149
Blood/Urine Markers → Microbiome (Linear)	clr	LBXV3B	Blood 1,3-Dichlorobenzene (ng/mL)	RSV_genus1297	SM2F11; unclassified	SM2F11	NA	0.657030175364892	0.0885389681993274	5.02318465774288e-07	7.10821417703562e-05	5.57292138421057e-05	1045	40	40	24	7.42080226060149
Blood/Urine Markers → Microbiome (Linear)	clr	LBXV3B	Blood 1,3-Dichlorobenzene (ng/mL)	RSV_genus13	Acidobacteria; unclassified	Acidobacteria	NA	0.657030175364892	0.0885389681993274	5.02318465774288e-07	7.10821417703562e-05	5.57292138421057e-05	1045	40	40	24	7.42080226060149
Blood/Urine Markers → Microbiome (Linear)	clr	LBXV3B	Blood 1,3-Dichlorobenzene (ng/mL)	RSV_genus1301	Spirochaetae; Turneriella	Spirochaetae	Turneriella	0.657030175364892	0.0885389681993274	5.02318465774288e-07	7.10821417703562e-05	5.57292138421057e-05	1045	40	40	24	7.42080226060149
Blood/Urine Markers → Microbiome (Linear)	clr	LBXV3B	Blood 1,3-Dichlorobenzene (ng/mL)	RSV_genus1302	Spirochaetae; unclassified	Spirochaetae	NA	0.657030175364892	0.0885389681993274	5.02318465774288e-07	7.10821417703562e-05	5.57292138421057e-05	1045	40	40	24	7.42080226060149
Blood/Urine Markers → Microbiome (Linear)	clr	LBXV3B	Blood 1,3-Dichlorobenzene (ng/mL)	RSV_genus1315	Tenericutes; Anaeroplasma	Tenericutes	Anaeroplasma	0.657030175364893	0.0885389681993276	5.023184657743e-07	7.10821417703562e-05	5.57292138421057e-05	1045	40	40	24	7.42080226060148
Blood/Urine Markers → Microbiome (Linear)	clr	LBXV3B	Blood 1,3-Dichlorobenzene (ng/mL)	RSV_genus1319	Tenericutes; Candidatus_Phytoplasma	Tenericutes	Candidatus_Phytoplasma	0.657030175364892	0.0885389681993274	5.02318465774288e-07	7.10821417703562e-05	5.57292138421057e-05	1045	40	40	24	7.42080226060149
Blood/Urine Markers → Microbiome (Linear)	clr	LBXV3B	Blood 1,3-Dichlorobenzene (ng/mL)	RSV_genus1327	Thermotogae; AUTHM297	Thermotogae	AUTHM297	0.657030175364892	0.0885389681993274	5.02318465774288e-07	7.10821417703562e-05	5.57292138421057e-05	1045	40	40	24	7.42080226060149
Blood/Urine Markers → Microbiome (Linear)	clr	LBXV3B	Blood 1,3-Dichlorobenzene (ng/mL)	RSV_genus1328	Thermotogae; Thermotoga	Thermotogae	Thermotoga	0.657030175364892	0.0885389681993274	5.02318465774288e-07	7.10821417703562e-05	5.57292138421057e-05	1045	40	40	24	7.42080226060149
Blood/Urine Markers → Microbiome (Linear)	clr	LBXV3B	Blood 1,3-Dichlorobenzene (ng/mL)	RSV_genus1329	Verrucomicrobia; unclassified	Verrucomicrobia	NA	0.657030175364892	0.0885389681993274	5.02318465774288e-07	7.10821417703562e-05	5.57292138421057e-05	1045	40	40	24	7.42080226060149
Blood/Urine Markers → Microbiome (Linear)	clr	LBXV3B	Blood 1,3-Dichlorobenzene (ng/mL)	RSV_genus1334	Verrucomicrobia; Lentimonas	Verrucomicrobia	Lentimonas	0.657030175364892	0.0885389681993274	5.02318465774288e-07	7.10821417703562e-05	5.57292138421057e-05	1045	40	40	24	7.42080226060149
Blood/Urine Markers → Microbiome (Linear)	clr	LBXV3B	Blood 1,3-Dichlorobenzene (ng/mL)	RSV_genus1338	Verrucomicrobia; unclassified	Verrucomicrobia	NA	0.657030175364892	0.0885389681993274	5.02318465774288e-07	7.10821417703562e-05	5.57292138421057e-05	1045	40	40	24	7.42080226060149
Blood/Urine Markers → Microbiome (Linear)	clr	LBXV3B	Blood 1,3-Dichlorobenzene (ng/mL)	RSV_genus1340	Verrucomicrobia; unclassified	Verrucomicrobia	NA	0.657030175364892	0.0885389681993274	5.02318465774288e-07	7.10821417703562e-05	5.57292138421057e-05	1045	40	40	24	7.42080226060149
Blood/Urine Markers → Microbiome (Linear)	clr	LBXV3B	Blood 1,3-Dichlorobenzene (ng/mL)	RSV_genus1341	Verrucomicrobia; Candidatus_Methylacidiphilum	Verrucomicrobia	Candidatus_Methylacidiphilum	0.657030175364892	0.0885389681993274	5.02318465774288e-07	7.10821417703562e-05	5.57292138421057e-05	1045	40	40	24	7.42080226060149
Blood/Urine Markers → Microbiome (Linear)	clr	LBXV3B	Blood 1,3-Dichlorobenzene (ng/mL)	RSV_genus1342	Verrucomicrobia; unclassified	Verrucomicrobia	NA	0.657030175364892	0.0885389681993274	5.02318465774288e-07	7.10821417703562e-05	5.57292138421057e-05	1045	40	40	24	7.42080226060149
Blood/Urine Markers → Microbiome (Linear)	clr	LBXV3B	Blood 1,3-Dichlorobenzene (ng/mL)	RSV_genus1348	Verrucomicrobia; Roseimicrobium	Verrucomicrobia	Roseimicrobium	0.657030175364892	0.0885389681993274	5.02318465774288e-07	7.10821417703562e-05	5.57292138421057e-05	1045	40	40	24	7.42080226060149
Blood/Urine Markers → Microbiome (Linear)	clr	LBXV3B	Blood 1,3-Dichlorobenzene (ng/mL)	RSV_genus1349	WCHB1-60; unclassified	WCHB1-60	NA	0.657030175364892	0.0885389681993274	5.02318465774288e-07	7.10821417703562e-05	5.57292138421057e-05	1045	40	40	24	7.42080226060149
Blood/Urine Markers → Microbiome (Linear)	clr	LBXV3B	Blood 1,3-Dichlorobenzene (ng/mL)	RSV_genus137	Actinobacteria; Zhihengliuella	Actinobacteria	Zhihengliuella	0.657030175364892	0.0885389681993274	5.02318465774288e-07	7.10821417703562e-05	5.57292138421057e-05	1045	40	40	24	7.42080226060149
Blood/Urine Markers → Microbiome (Linear)	clr	LBXV3B	Blood 1,3-Dichlorobenzene (ng/mL)	RSV_genus139	Actinobacteria; Cellulosimicrobium	Actinobacteria	Cellulosimicrobium	0.657030175364892	0.0885389681993274	5.02318465774288e-07	7.10821417703562e-05	5.57292138421057e-05	1045	40	40	24	7.42080226060149
Blood/Urine Markers → Microbiome (Linear)	clr	LBXV3B	Blood 1,3-Dichlorobenzene (ng/mL)	RSV_genus14	Acidobacteria; unclassified	Acidobacteria	NA	0.657030175364892	0.0885389681993274	5.02318465774288e-07	7.10821417703562e-05	5.57292138421057e-05	1045	40	40	24	7.42080226060149
Blood/Urine Markers → Microbiome (Linear)	clr	LBXV3B	Blood 1,3-Dichlorobenzene (ng/mL)	RSV_genus140	Actinobacteria; Isoptericola	Actinobacteria	Isoptericola	0.657030175364892	0.0885389681993274	5.02318465774288e-07	7.10821417703562e-05	5.57292138421057e-05	1045	40	40	24	7.42080226060149
Blood/Urine Markers → Microbiome (Linear)	clr	LBXV3B	Blood 1,3-Dichlorobenzene (ng/mL)	RSV_genus141	Actinobacteria; unclassified	Actinobacteria	NA	0.657030175364892	0.0885389681993274	5.02318465774288e-07	7.10821417703562e-05	5.57292138421057e-05	1045	40	40	24	7.42080226060149
Blood/Urine Markers → Microbiome (Linear)	clr	LBXV3B	Blood 1,3-Dichlorobenzene (ng/mL)	RSV_genus142	Actinobacteria; Promicromonospora	Actinobacteria	Promicromonospora	0.657030175364892	0.0885389681993274	5.02318465774288e-07	7.10821417703562e-05	5.57292138421057e-05	1045	40	40	24	7.42080226060149
Blood/Urine Markers → Microbiome (Linear)	clr	LBXV3B	Blood 1,3-Dichlorobenzene (ng/mL)	RSV_genus143	Actinobacteria; Rarobacter	Actinobacteria	Rarobacter	0.657030175364892	0.0885389681993274	5.02318465774288e-07	7.10821417703562e-05	5.57292138421057e-05	1045	40	40	24	7.42080226060149
Blood/Urine Markers → Microbiome (Linear)	clr	LBXV3B	Blood 1,3-Dichlorobenzene (ng/mL)	RSV_genus146	Actinobacteria; Asanoa	Actinobacteria	Asanoa	0.657030175364892	0.0885389681993274	5.02318465774288e-07	7.10821417703562e-05	5.57292138421057e-05	1045	40	40	24	7.42080226060149
Blood/Urine Markers → Microbiome (Linear)	clr	LBXV3B	Blood 1,3-Dichlorobenzene (ng/mL)	RSV_genus147	Actinobacteria; Catellatospora	Actinobacteria	Catellatospora	0.657030175364892	0.0885389681993274	5.02318465774288e-07	7.10821417703562e-05	5.57292138421057e-05	1045	40	40	24	7.42080226060149
Blood/Urine Markers → Microbiome (Linear)	clr	LBXV3B	Blood 1,3-Dichlorobenzene (ng/mL)	RSV_genus149	Actinobacteria; Dactylosporangium	Actinobacteria	Dactylosporangium	0.657030175364892	0.0885389681993274	5.02318465774288e-07	7.10821417703562e-05	5.57292138421057e-05	1045	40	40	24	7.42080226060149
Blood/Urine Markers → Microbiome (Linear)	clr	LBXV3B	Blood 1,3-Dichlorobenzene (ng/mL)	RSV_genus154	Actinobacteria; Stackebrandtia	Actinobacteria	Stackebrandtia	0.657030175364892	0.0885389681993274	5.02318465774288e-07	7.10821417703562e-05	5.57292138421057e-05	1045	40	40	24	7.42080226060149
Blood/Urine Markers → Microbiome (Linear)	clr	LBXV3B	Blood 1,3-Dichlorobenzene (ng/mL)	RSV_genus163	Actinobacteria; Mumia	Actinobacteria	Mumia	0.657030175364893	0.0885389681993276	5.023184657743e-07	7.10821417703562e-05	5.57292138421057e-05	1045	40	40	24	7.42080226060148
Blood/Urine Markers → Microbiome (Linear)	clr	LBXV3B	Blood 1,3-Dichlorobenzene (ng/mL)	RSV_genus167	Actinobacteria; Microlunatus	Actinobacteria	Microlunatus	0.657030175364893	0.0885389681993276	5.023184657743e-07	7.10821417703562e-05	5.57292138421057e-05	1045	40	40	24	7.42080226060148
Blood/Urine Markers → Microbiome (Linear)	clr	LBXV3B	Blood 1,3-Dichlorobenzene (ng/mL)	RSV_genus168	Actinobacteria; Micropruina	Actinobacteria	Micropruina	0.657030175364893	0.0885389681993276	5.023184657743e-07	7.10821417703562e-05	5.57292138421057e-05	1045	40	40	24	7.42080226060148
Blood/Urine Markers → Microbiome (Linear)	clr	LBXV3B	Blood 1,3-Dichlorobenzene (ng/mL)	RSV_genus17	Acidobacteria; unclassified	Acidobacteria	NA	0.657030175364893	0.0885389681993276	5.023184657743e-07	7.10821417703562e-05	5.57292138421057e-05	1045	40	40	24	7.42080226060148
Blood/Urine Markers → Microbiome (Linear)	clr	LBXV3B	Blood 1,3-Dichlorobenzene (ng/mL)	RSV_genus171	Actinobacteria; Propioniciclava	Actinobacteria	Propioniciclava	0.659418864163962	0.0887662431601604	4.94694674407047e-07	7.10821417703562e-05	5.57292138421057e-05	1045	40	40	24	7.42871209468871
Blood/Urine Markers → Microbiome (Linear)	clr	LBXV3B	Blood 1,3-Dichlorobenzene (ng/mL)	RSV_genus175	Actinobacteria; Crossiella	Actinobacteria	Crossiella	0.657030175364893	0.0885389681993276	5.023184657743e-07	7.10821417703562e-05	5.57292138421057e-05	1045	40	40	24	7.42080226060148
Blood/Urine Markers → Microbiome (Linear)	clr	LBXV3B	Blood 1,3-Dichlorobenzene (ng/mL)	RSV_genus181	Actinobacteria; Sciscionella	Actinobacteria	Sciscionella	0.657030175364893	0.0885389681993276	5.023184657743e-07	7.10821417703562e-05	5.57292138421057e-05	1045	40	40	24	7.42080226060148
Blood/Urine Markers → Microbiome (Linear)	clr	LBXV3B	Blood 1,3-Dichlorobenzene (ng/mL)	RSV_genus182	Actinobacteria; unclassified	Actinobacteria	NA	0.657030175364893	0.0885389681993276	5.023184657743e-07	7.10821417703562e-05	5.57292138421057e-05	1045	40	40	24	7.42080226060148
Blood/Urine Markers → Microbiome (Linear)	clr	LBXV3B	Blood 1,3-Dichlorobenzene (ng/mL)	RSV_genus184	Actinobacteria; unclassified	Actinobacteria	NA	0.657030175364893	0.0885389681993276	5.023184657743e-07	7.10821417703562e-05	5.57292138421057e-05	1045	40	40	24	7.42080226060148
Blood/Urine Markers → Microbiome (Linear)	clr	LBXV3B	Blood 1,3-Dichlorobenzene (ng/mL)	RSV_genus185	Actinobacteria; Streptacidiphilus	Actinobacteria	Streptacidiphilus	0.657030175364893	0.0885389681993276	5.023184657743e-07	7.10821417703562e-05	5.57292138421057e-05	1045	40	40	24	7.42080226060148
Blood/Urine Markers → Microbiome (Linear)	clr	LBXV3B	Blood 1,3-Dichlorobenzene (ng/mL)	RSV_genus187	Actinobacteria; unclassified	Actinobacteria	NA	0.657030175364893	0.0885389681993276	5.023184657743e-07	7.10821417703562e-05	5.57292138421057e-05	1045	40	40	24	7.42080226060148
Blood/Urine Markers → Microbiome (Linear)	clr	LBXV3B	Blood 1,3-Dichlorobenzene (ng/mL)	RSV_genus190	Actinobacteria; Actinoallomurus	Actinobacteria	Actinoallomurus	0.657030175364893	0.0885389681993276	5.023184657743e-07	7.10821417703562e-05	5.57292138421057e-05	1045	40	40	24	7.42080226060148
Blood/Urine Markers → Microbiome (Linear)	clr	LBXV3B	Blood 1,3-Dichlorobenzene (ng/mL)	RSV_genus191	Actinobacteria; Actinomadura	Actinobacteria	Actinomadura	0.657030175364893	0.0885389681993276	5.023184657743e-07	7.10821417703562e-05	5.57292138421057e-05	1045	40	40	24	7.42080226060148
Blood/Urine Markers → Microbiome (Linear)	clr	LBXV3B	Blood 1,3-Dichlorobenzene (ng/mL)	RSV_genus192	Actinobacteria; Adlercreutzia	Actinobacteria	Adlercreutzia	0.657030175364892	0.0885389681993274	5.02318465774288e-07	7.10821417703562e-05	5.57292138421057e-05	1045	40	40	24	7.42080226060149
Blood/Urine Markers → Microbiome (Linear)	clr	LBXV3B	Blood 1,3-Dichlorobenzene (ng/mL)	RSV_genus199	Actinobacteria; Gordonibacter	Actinobacteria	Gordonibacter	0.657030175364892	0.0885389681993274	5.02318465774288e-07	7.10821417703562e-05	5.57292138421057e-05	1045	40	40	24	7.42080226060149
Blood/Urine Markers → Microbiome (Linear)	clr	LBXV3B	Blood 1,3-Dichlorobenzene (ng/mL)	RSV_genus2	Acidobacteria; Candidatus_Koribacter	Acidobacteria	Candidatus_Koribacter	0.657030175364892	0.0885389681993274	5.02318465774288e-07	7.10821417703562e-05	5.57292138421057e-05	1045	40	40	24	7.42080226060149
Blood/Urine Markers → Microbiome (Linear)	clr	LBXV3B	Blood 1,3-Dichlorobenzene (ng/mL)	RSV_genus20	Acidobacteria; unclassified	Acidobacteria	NA	0.657030175364892	0.0885389681993274	5.02318465774288e-07	7.10821417703562e-05	5.57292138421057e-05	1045	40	40	24	7.42080226060149
Blood/Urine Markers → Microbiome (Linear)	clr	LBXV3B	Blood 1,3-Dichlorobenzene (ng/mL)	RSV_genus202	Actinobacteria; Parvibacter	Actinobacteria	Parvibacter	0.657030175364892	0.0885389681993274	5.02318465774288e-07	7.10821417703562e-05	5.57292138421057e-05	1045	40	40	24	7.42080226060149
Blood/Urine Markers → Microbiome (Linear)	clr	LBXV3B	Blood 1,3-Dichlorobenzene (ng/mL)	RSV_genus205	Actinobacteria; unclassified	Actinobacteria	NA	0.657030175364892	0.0885389681993274	5.02318465774288e-07	7.10821417703562e-05	5.57292138421057e-05	1045	40	40	24	7.42080226060149
Blood/Urine Markers → Microbiome (Linear)	clr	LBXV3B	Blood 1,3-Dichlorobenzene (ng/mL)	RSV_genus207	Actinobacteria; Euzebya	Actinobacteria	Euzebya	0.657030175364892	0.0885389681993274	5.02318465774288e-07	7.10821417703562e-05	5.57292138421057e-05	1045	40	40	24	7.42080226060149
Blood/Urine Markers → Microbiome (Linear)	clr	LBXV3B	Blood 1,3-Dichlorobenzene (ng/mL)	RSV_genus208	Actinobacteria; Nitriliruptor	Actinobacteria	Nitriliruptor	0.657030175364892	0.0885389681993274	5.02318465774288e-07	7.10821417703562e-05	5.57292138421057e-05	1045	40	40	24	7.42080226060149
Blood/Urine Markers → Microbiome (Linear)	clr	LBXV3B	Blood 1,3-Dichlorobenzene (ng/mL)	RSV_genus210	Actinobacteria; unclassified	Actinobacteria	NA	0.657030175364892	0.0885389681993274	5.02318465774288e-07	7.10821417703562e-05	5.57292138421057e-05	1045	40	40	24	7.42080226060149
Blood/Urine Markers → Microbiome (Linear)	clr	LBXV3B	Blood 1,3-Dichlorobenzene (ng/mL)	RSV_genus212	Actinobacteria; unclassified	Actinobacteria	NA	0.657030175364892	0.0885389681993274	5.02318465774288e-07	7.10821417703562e-05	5.57292138421057e-05	1045	40	40	24	7.42080226060149
Blood/Urine Markers → Microbiome (Linear)	clr	LBXV3B	Blood 1,3-Dichlorobenzene (ng/mL)	RSV_genus217	Actinobacteria; Conexibacter	Actinobacteria	Conexibacter	0.657030175364892	0.0885389681993274	5.02318465774288e-07	7.10821417703562e-05	5.57292138421057e-05	1045	40	40	24	7.42080226060149
Blood/Urine Markers → Microbiome (Linear)	clr	LBXV3B	Blood 1,3-Dichlorobenzene (ng/mL)	RSV_genus219	Actinobacteria; unclassified	Actinobacteria	NA	0.657030175364892	0.0885389681993274	5.02318465774288e-07	7.10821417703562e-05	5.57292138421057e-05	1045	40	40	24	7.42080226060149
Blood/Urine Markers → Microbiome (Linear)	clr	LBXV3B	Blood 1,3-Dichlorobenzene (ng/mL)	RSV_genus222	Actinobacteria; unclassified	Actinobacteria	NA	0.657030175364892	0.0885389681993274	5.02318465774288e-07	7.10821417703562e-05	5.57292138421057e-05	1045	40	40	24	7.42080226060149
Blood/Urine Markers → Microbiome (Linear)	clr	LBXV3B	Blood 1,3-Dichlorobenzene (ng/mL)	RSV_genus224	Actinobacteria; unclassified	Actinobacteria	NA	0.657030175364892	0.0885389681993274	5.02318465774288e-07	7.10821417703562e-05	5.57292138421057e-05	1045	40	40	24	7.42080226060149
Blood/Urine Markers → Microbiome (Linear)	clr	LBXV3B	Blood 1,3-Dichlorobenzene (ng/mL)	RSV_genus225	Actinobacteria; unclassified	Actinobacteria	NA	0.657030175364893	0.0885389681993276	5.023184657743e-07	7.10821417703562e-05	5.57292138421057e-05	1045	40	40	24	7.42080226060148
Blood/Urine Markers → Microbiome (Linear)	clr	LBXV3B	Blood 1,3-Dichlorobenzene (ng/mL)	RSV_genus228	Atribacteria; Candidatus_Caldatribacterium	Atribacteria	Candidatus_Caldatribacterium	0.657030175364893	0.0885389681993276	5.023184657743e-07	7.10821417703562e-05	5.57292138421057e-05	1045	40	40	24	7.42080226060148
Blood/Urine Markers → Microbiome (Linear)	clr	LBXV3B	Blood 1,3-Dichlorobenzene (ng/mL)	RSV_genus229	Bacteroidetes; unclassified	Bacteroidetes	NA	0.657030175364893	0.0885389681993276	5.023184657743e-07	7.10821417703562e-05	5.57292138421057e-05	1045	40	40	24	7.42080226060148
Blood/Urine Markers → Microbiome (Linear)	clr	LBXV3B	Blood 1,3-Dichlorobenzene (ng/mL)	RSV_genus234	Bacteroidetes; unclassified	Bacteroidetes	NA	0.651935295983865	0.0873239421519958	4.6059370568946e-07	7.10821417703562e-05	5.57292138421057e-05	1045	40	40	24	7.4657107766517
Blood/Urine Markers → Microbiome (Linear)	clr	LBXV3B	Blood 1,3-Dichlorobenzene (ng/mL)	RSV_genus236	Bacteroidetes; unclassified	Bacteroidetes	NA	0.657030175364892	0.0885389681993274	5.02318465774288e-07	7.10821417703562e-05	5.57292138421057e-05	1045	40	40	24	7.42080226060149
Blood/Urine Markers → Microbiome (Linear)	clr	LBXV3B	Blood 1,3-Dichlorobenzene (ng/mL)	RSV_genus237	Bacteroidetes; unclassified	Bacteroidetes	NA	0.657030175364892	0.0885389681993274	5.02318465774288e-07	7.10821417703562e-05	5.57292138421057e-05	1045	40	40	24	7.42080226060149
Blood/Urine Markers → Microbiome (Linear)	clr	LBXV3B	Blood 1,3-Dichlorobenzene (ng/mL)	RSV_genus238	Bacteroidetes; unclassified	Bacteroidetes	NA	0.657030175364892	0.0885389681993274	5.02318465774288e-07	7.10821417703562e-05	5.57292138421057e-05	1045	40	40	24	7.42080226060149
Blood/Urine Markers → Microbiome (Linear)	clr	LBXV3B	Blood 1,3-Dichlorobenzene (ng/mL)	RSV_genus239	Bacteroidetes; unclassified	Bacteroidetes	NA	0.657030175364892	0.0885389681993274	5.02318465774288e-07	7.10821417703562e-05	5.57292138421057e-05	1045	40	40	24	7.42080226060149
Blood/Urine Markers → Microbiome (Linear)	clr	LBXV3B	Blood 1,3-Dichlorobenzene (ng/mL)	RSV_genus24	Acidobacteria; unclassified	Acidobacteria	NA	0.657030175364892	0.0885389681993274	5.02318465774288e-07	7.10821417703562e-05	5.57292138421057e-05	1045	40	40	24	7.42080226060149
Blood/Urine Markers → Microbiome (Linear)	clr	LBXV3B	Blood 1,3-Dichlorobenzene (ng/mL)	RSV_genus241	Bacteroidetes; unclassified	Bacteroidetes	NA	0.657030175364892	0.0885389681993274	5.02318465774288e-07	7.10821417703562e-05	5.57292138421057e-05	1045	40	40	24	7.42080226060149
Blood/Urine Markers → Microbiome (Linear)	clr	LBXV3B	Blood 1,3-Dichlorobenzene (ng/mL)	RSV_genus247	Bacteroidetes; Microbacter	Bacteroidetes	Microbacter	0.657030175364892	0.0885389681993274	5.02318465774288e-07	7.10821417703562e-05	5.57292138421057e-05	1045	40	40	24	7.42080226060149
Blood/Urine Markers → Microbiome (Linear)	clr	LBXV3B	Blood 1,3-Dichlorobenzene (ng/mL)	RSV_genus25	Acidobacteria; unclassified	Acidobacteria	NA	0.657030175364892	0.0885389681993274	5.02318465774288e-07	7.10821417703562e-05	5.57292138421057e-05	1045	40	40	24	7.42080226060149
Blood/Urine Markers → Microbiome (Linear)	clr	LBXV3B	Blood 1,3-Dichlorobenzene (ng/mL)	RSV_genus252	Bacteroidetes; Petrimonas	Bacteroidetes	Petrimonas	0.657030175364892	0.0885389681993274	5.02318465774288e-07	7.10821417703562e-05	5.57292138421057e-05	1045	40	40	24	7.42080226060149
Blood/Urine Markers → Microbiome (Linear)	clr	LBXV3B	Blood 1,3-Dichlorobenzene (ng/mL)	RSV_genus26	Acidobacteria; unclassified	Acidobacteria	NA	0.657030175364892	0.0885389681993274	5.02318465774288e-07	7.10821417703562e-05	5.57292138421057e-05	1045	40	40	24	7.42080226060149
Blood/Urine Markers → Microbiome (Linear)	clr	LBXV3B	Blood 1,3-Dichlorobenzene (ng/mL)	RSV_genus260	Bacteroidetes; Prevotella_1	Bacteroidetes	Prevotella_1	0.657030175364892	0.0885389681993274	5.02318465774288e-07	7.10821417703562e-05	5.57292138421057e-05	1045	40	40	24	7.42080226060149
Blood/Urine Markers → Microbiome (Linear)	clr	LBXV3B	Blood 1,3-Dichlorobenzene (ng/mL)	RSV_genus269	Bacteroidetes; Prevotellaceae_UCG-004	Bacteroidetes	Prevotellaceae_UCG-004	0.657030175364892	0.0885389681993274	5.02318465774288e-07	7.10821417703562e-05	5.57292138421057e-05	1045	40	40	24	7.42080226060149
Blood/Urine Markers → Microbiome (Linear)	clr	LBXV3B	Blood 1,3-Dichlorobenzene (ng/mL)	RSV_genus27	Actinobacteria; CL500-29_marine_group	Actinobacteria	CL500-29_marine_group	0.656499803186728	0.088050389469141	4.69341281139686e-07	7.10821417703562e-05	5.57292138421057e-05	1045	40	40	24	7.45595569928526
Blood/Urine Markers → Microbiome (Linear)	clr	LBXV3B	Blood 1,3-Dichlorobenzene (ng/mL)	RSV_genus275	Bacteroidetes; dgA-11_gut_group	Bacteroidetes	dgA-11_gut_group	0.657030175364892	0.0885389681993274	5.02318465774288e-07	7.10821417703562e-05	5.57292138421057e-05	1045	40	40	24	7.42080226060149
Blood/Urine Markers → Microbiome (Linear)	clr	LBXV3B	Blood 1,3-Dichlorobenzene (ng/mL)	RSV_genus276	Bacteroidetes; vadinBC27_wastewater-sludge_group	Bacteroidetes	vadinBC27_wastewater-sludge_group	0.657030175364892	0.0885389681993274	5.02318465774288e-07	7.10821417703562e-05	5.57292138421057e-05	1045	40	40	24	7.42080226060149
Blood/Urine Markers → Microbiome (Linear)	clr	LBXV3B	Blood 1,3-Dichlorobenzene (ng/mL)	RSV_genus278	Bacteroidetes; unclassified	Bacteroidetes	NA	0.657030175364893	0.0885389681993276	5.023184657743e-07	7.10821417703562e-05	5.57292138421057e-05	1045	40	40	24	7.42080226060148
Blood/Urine Markers → Microbiome (Linear)	clr	LBXV3B	Blood 1,3-Dichlorobenzene (ng/mL)	RSV_genus279	Bacteroidetes; unclassified	Bacteroidetes	NA	0.657030175364893	0.0885389681993276	5.023184657743e-07	7.10821417703562e-05	5.57292138421057e-05	1045	40	40	24	7.42080226060148
Blood/Urine Markers → Microbiome (Linear)	clr	LBXV3B	Blood 1,3-Dichlorobenzene (ng/mL)	RSV_genus281	Bacteroidetes; Algoriphagus	Bacteroidetes	Algoriphagus	0.657030175364893	0.0885389681993276	5.023184657743e-07	7.10821417703562e-05	5.57292138421057e-05	1045	40	40	24	7.42080226060148
Blood/Urine Markers → Microbiome (Linear)	clr	LBXV3B	Blood 1,3-Dichlorobenzene (ng/mL)	RSV_genus284	Bacteroidetes; Arcicella	Bacteroidetes	Arcicella	0.657030175364893	0.0885389681993276	5.023184657743e-07	7.10821417703562e-05	5.57292138421057e-05	1045	40	40	24	7.42080226060148
Blood/Urine Markers → Microbiome (Linear)	clr	LBXV3B	Blood 1,3-Dichlorobenzene (ng/mL)	RSV_genus285	Bacteroidetes; Chryseolinea	Bacteroidetes	Chryseolinea	0.657030175364893	0.0885389681993276	5.023184657743e-07	7.10821417703562e-05	5.57292138421057e-05	1045	40	40	24	7.42080226060148
Blood/Urine Markers → Microbiome (Linear)	clr	LBXV3B	Blood 1,3-Dichlorobenzene (ng/mL)	RSV_genus291	Bacteroidetes; Flexibacter	Bacteroidetes	Flexibacter	0.657030175364893	0.0885389681993276	5.023184657743e-07	7.10821417703562e-05	5.57292138421057e-05	1045	40	40	24	7.42080226060148
Blood/Urine Markers → Microbiome (Linear)	clr	LBXV3B	Blood 1,3-Dichlorobenzene (ng/mL)	RSV_genus293	Bacteroidetes; Larkinella	Bacteroidetes	Larkinella	0.648877837292019	0.0871261426171053	4.77000674882201e-07	7.10821417703562e-05	5.57292138421057e-05	1045	40	40	24	7.4475676048652
Blood/Urine Markers → Microbiome (Linear)	clr	LBXV3B	Blood 1,3-Dichlorobenzene (ng/mL)	RSV_genus295	Bacteroidetes; Nibribacter	Bacteroidetes	Nibribacter	0.657030175364893	0.0885389681993276	5.023184657743e-07	7.10821417703562e-05	5.57292138421057e-05	1045	40	40	24	7.42080226060148
Blood/Urine Markers → Microbiome (Linear)	clr	LBXV3B	Blood 1,3-Dichlorobenzene (ng/mL)	RSV_genus297	Bacteroidetes; Pontibacter	Bacteroidetes	Pontibacter	0.657030175364892	0.0885389681993274	5.02318465774288e-07	7.10821417703562e-05	5.57292138421057e-05	1045	40	40	24	7.42080226060149
Blood/Urine Markers → Microbiome (Linear)	clr	LBXV3B	Blood 1,3-Dichlorobenzene (ng/mL)	RSV_genus299	Bacteroidetes; Rhodocytophaga	Bacteroidetes	Rhodocytophaga	0.657030175364892	0.0885389681993274	5.02318465774288e-07	7.10821417703562e-05	5.57292138421057e-05	1045	40	40	24	7.42080226060149
Blood/Urine Markers → Microbiome (Linear)	clr	LBXV3B	Blood 1,3-Dichlorobenzene (ng/mL)	RSV_genus3	Acidobacteria; Edaphobacter	Acidobacteria	Edaphobacter	0.654511013550395	0.0877277341592954	4.65058435723161e-07	7.10821417703562e-05	5.57292138421057e-05	1045	40	40	24	7.46070806253742
Blood/Urine Markers → Microbiome (Linear)	clr	LBXV3B	Blood 1,3-Dichlorobenzene (ng/mL)	RSV_genus30	Actinobacteria; Candidatus_Microthrix	Actinobacteria	Candidatus_Microthrix	0.657030175364892	0.0885389681993274	5.02318465774288e-07	7.10821417703562e-05	5.57292138421057e-05	1045	40	40	24	7.42080226060149
Blood/Urine Markers → Microbiome (Linear)	clr	LBXV3B	Blood 1,3-Dichlorobenzene (ng/mL)	RSV_genus302	Bacteroidetes; Siphonobacter	Bacteroidetes	Siphonobacter	0.657030175364892	0.0885389681993274	5.02318465774288e-07	7.10821417703562e-05	5.57292138421057e-05	1045	40	40	24	7.42080226060149
Blood/Urine Markers → Microbiome (Linear)	clr	LBXV3B	Blood 1,3-Dichlorobenzene (ng/mL)	RSV_genus306	Bacteroidetes; Nafulsella	Bacteroidetes	Nafulsella	0.657030175364892	0.0885389681993274	5.02318465774288e-07	7.10821417703562e-05	5.57292138421057e-05	1045	40	40	24	7.42080226060149
Blood/Urine Markers → Microbiome (Linear)	clr	LBXV3B	Blood 1,3-Dichlorobenzene (ng/mL)	RSV_genus309	Bacteroidetes; unclassified	Bacteroidetes	NA	0.657030175364892	0.0885389681993274	5.02318465774288e-07	7.10821417703562e-05	5.57292138421057e-05	1045	40	40	24	7.42080226060149
Blood/Urine Markers → Microbiome (Linear)	clr	LBXV3B	Blood 1,3-Dichlorobenzene (ng/mL)	RSV_genus311	Bacteroidetes; Blattabacterium	Bacteroidetes	Blattabacterium	0.657030175364893	0.0885389681993276	5.023184657743e-07	7.10821417703562e-05	5.57292138421057e-05	1045	40	40	24	7.42080226060148
Blood/Urine Markers → Microbiome (Linear)	clr	LBXV3B	Blood 1,3-Dichlorobenzene (ng/mL)	RSV_genus315	Bacteroidetes; Lishizhenia	Bacteroidetes	Lishizhenia	0.657030175364893	0.0885389681993276	5.023184657743e-07	7.10821417703562e-05	5.57292138421057e-05	1045	40	40	24	7.42080226060148
Blood/Urine Markers → Microbiome (Linear)	clr	LBXV3B	Blood 1,3-Dichlorobenzene (ng/mL)	RSV_genus316	Bacteroidetes; Owenweeksia	Bacteroidetes	Owenweeksia	0.657030175364893	0.0885389681993276	5.023184657743e-07	7.10821417703562e-05	5.57292138421057e-05	1045	40	40	24	7.42080226060148
Blood/Urine Markers → Microbiome (Linear)	clr	LBXV3B	Blood 1,3-Dichlorobenzene (ng/mL)	RSV_genus317	Bacteroidetes; Aquimarina	Bacteroidetes	Aquimarina	0.657030175364893	0.0885389681993276	5.023184657743e-07	7.10821417703562e-05	5.57292138421057e-05	1045	40	40	24	7.42080226060148
Blood/Urine Markers → Microbiome (Linear)	clr	LBXV3B	Blood 1,3-Dichlorobenzene (ng/mL)	RSV_genus321	Bacteroidetes; Citreitalea	Bacteroidetes	Citreitalea	0.657030175364893	0.0885389681993276	5.023184657743e-07	7.10821417703562e-05	5.57292138421057e-05	1045	40	40	24	7.42080226060148
Blood/Urine Markers → Microbiome (Linear)	clr	LBXV3B	Blood 1,3-Dichlorobenzene (ng/mL)	RSV_genus323	Bacteroidetes; Elizabethkingia	Bacteroidetes	Elizabethkingia	0.657030175364893	0.0885389681993276	5.023184657743e-07	7.10821417703562e-05	5.57292138421057e-05	1045	40	40	24	7.42080226060148
Blood/Urine Markers → Microbiome (Linear)	clr	LBXV3B	Blood 1,3-Dichlorobenzene (ng/mL)	RSV_genus325	Bacteroidetes; Epilithonimonas	Bacteroidetes	Epilithonimonas	0.657030175364893	0.0885389681993276	5.023184657743e-07	7.10821417703562e-05	5.57292138421057e-05	1045	40	40	24	7.42080226060148
Blood/Urine Markers → Microbiome (Linear)	clr	LBXV3B	Blood 1,3-Dichlorobenzene (ng/mL)	RSV_genus327	Bacteroidetes; Gillisia	Bacteroidetes	Gillisia	0.657030175364893	0.0885389681993276	5.023184657743e-07	7.10821417703562e-05	5.57292138421057e-05	1045	40	40	24	7.42080226060148
Blood/Urine Markers → Microbiome (Linear)	clr	LBXV3B	Blood 1,3-Dichlorobenzene (ng/mL)	RSV_genus328	Bacteroidetes; Gramella	Bacteroidetes	Gramella	0.657030175364893	0.0885389681993276	5.023184657743e-07	7.10821417703562e-05	5.57292138421057e-05	1045	40	40	24	7.42080226060148
Blood/Urine Markers → Microbiome (Linear)	clr	LBXV3B	Blood 1,3-Dichlorobenzene (ng/mL)	RSV_genus329	Bacteroidetes; Imtechella	Bacteroidetes	Imtechella	0.657030175364893	0.0885389681993276	5.023184657743e-07	7.10821417703562e-05	5.57292138421057e-05	1045	40	40	24	7.42080226060148
Blood/Urine Markers → Microbiome (Linear)	clr	LBXV3B	Blood 1,3-Dichlorobenzene (ng/mL)	RSV_genus331	Bacteroidetes; Myroides	Bacteroidetes	Myroides	0.657030175364892	0.0885389681993274	5.02318465774288e-07	7.10821417703562e-05	5.57292138421057e-05	1045	40	40	24	7.42080226060149
Blood/Urine Markers → Microbiome (Linear)	clr	LBXV3B	Blood 1,3-Dichlorobenzene (ng/mL)	RSV_genus333	Bacteroidetes; NS4_marine_group	Bacteroidetes	NS4_marine_group	0.657030175364892	0.0885389681993274	5.02318465774288e-07	7.10821417703562e-05	5.57292138421057e-05	1045	40	40	24	7.42080226060149
Blood/Urine Markers → Microbiome (Linear)	clr	LBXV3B	Blood 1,3-Dichlorobenzene (ng/mL)	RSV_genus335	Bacteroidetes; Salinimicrobium	Bacteroidetes	Salinimicrobium	0.657030175364892	0.0885389681993274	5.02318465774288e-07	7.10821417703562e-05	5.57292138421057e-05	1045	40	40	24	7.42080226060149
Blood/Urine Markers → Microbiome (Linear)	clr	LBXV3B	Blood 1,3-Dichlorobenzene (ng/mL)	RSV_genus337	Bacteroidetes; Subsaxibacter	Bacteroidetes	Subsaxibacter	0.657030175364892	0.0885389681993274	5.02318465774288e-07	7.10821417703562e-05	5.57292138421057e-05	1045	40	40	24	7.42080226060149
Blood/Urine Markers → Microbiome (Linear)	clr	LBXV3B	Blood 1,3-Dichlorobenzene (ng/mL)	RSV_genus346	Bacteroidetes; Flavitalea	Bacteroidetes	Flavitalea	0.657030175364892	0.0885389681993274	5.02318465774288e-07	7.10821417703562e-05	5.57292138421057e-05	1045	40	40	24	7.42080226060149
Blood/Urine Markers → Microbiome (Linear)	clr	LBXV3B	Blood 1,3-Dichlorobenzene (ng/mL)	RSV_genus363	Bacteroidetes; Lewinella	Bacteroidetes	Lewinella	0.657030175364892	0.0885389681993274	5.02318465774288e-07	7.10821417703562e-05	5.57292138421057e-05	1045	40	40	24	7.42080226060149
Blood/Urine Markers → Microbiome (Linear)	clr	LBXV3B	Blood 1,3-Dichlorobenzene (ng/mL)	RSV_genus365	Bacteroidetes; Phaeodactylibacter	Bacteroidetes	Phaeodactylibacter	0.657030175364892	0.0885389681993274	5.02318465774288e-07	7.10821417703562e-05	5.57292138421057e-05	1045	40	40	24	7.42080226060149
Blood/Urine Markers → Microbiome (Linear)	clr	LBXV3B	Blood 1,3-Dichlorobenzene (ng/mL)	RSV_genus378	Candidate_division_OP3; unclassified	Candidate_division_OP3	NA	0.657030175364893	0.0885389681993276	5.023184657743e-07	7.10821417703562e-05	5.57292138421057e-05	1045	40	40	24	7.42080226060148
Blood/Urine Markers → Microbiome (Linear)	clr	LBXV3B	Blood 1,3-Dichlorobenzene (ng/mL)	RSV_genus381	Chlamydiae; Criblamydia	Chlamydiae	Criblamydia	0.657030175364893	0.0885389681993276	5.023184657743e-07	7.10821417703562e-05	5.57292138421057e-05	1045	40	40	24	7.42080226060148
Blood/Urine Markers → Microbiome (Linear)	clr	LBXV3B	Blood 1,3-Dichlorobenzene (ng/mL)	RSV_genus387	Chlamydiae; unclassified	Chlamydiae	NA	0.657030175364893	0.0885389681993276	5.023184657743e-07	7.10821417703562e-05	5.57292138421057e-05	1045	40	40	24	7.42080226060148
Blood/Urine Markers → Microbiome (Linear)	clr	LBXV3B	Blood 1,3-Dichlorobenzene (ng/mL)	RSV_genus390	Chlorobi; unclassified	Chlorobi	NA	0.657030175364893	0.0885389681993276	5.023184657743e-07	7.10821417703562e-05	5.57292138421057e-05	1045	40	40	24	7.42080226060148
Blood/Urine Markers → Microbiome (Linear)	clr	LBXV3B	Blood 1,3-Dichlorobenzene (ng/mL)	RSV_genus391	Chlorobi; unclassified	Chlorobi	NA	0.657030175364893	0.0885389681993276	5.023184657743e-07	7.10821417703562e-05	5.57292138421057e-05	1045	40	40	24	7.42080226060148
Blood/Urine Markers → Microbiome (Linear)	clr	LBXV3B	Blood 1,3-Dichlorobenzene (ng/mL)	RSV_genus392	Chlorobi; unclassified	Chlorobi	NA	0.657030175364893	0.0885389681993276	5.023184657743e-07	7.10821417703562e-05	5.57292138421057e-05	1045	40	40	24	7.42080226060148
Blood/Urine Markers → Microbiome (Linear)	clr	LBXV3B	Blood 1,3-Dichlorobenzene (ng/mL)	RSV_genus394	Chloroflexi; Anaerolinea	Chloroflexi	Anaerolinea	0.657030175364893	0.0885389681993276	5.023184657743e-07	7.10821417703562e-05	5.57292138421057e-05	1045	40	40	24	7.42080226060148
Blood/Urine Markers → Microbiome (Linear)	clr	LBXV3B	Blood 1,3-Dichlorobenzene (ng/mL)	RSV_genus397	Chloroflexi; Pelolinea	Chloroflexi	Pelolinea	0.657030175364893	0.0885389681993276	5.023184657743e-07	7.10821417703562e-05	5.57292138421057e-05	1045	40	40	24	7.42080226060148
Blood/Urine Markers → Microbiome (Linear)	clr	LBXV3B	Blood 1,3-Dichlorobenzene (ng/mL)	RSV_genus399	Chloroflexi; unclassified	Chloroflexi	NA	0.657030175364893	0.0885389681993276	5.023184657743e-07	7.10821417703562e-05	5.57292138421057e-05	1045	40	40	24	7.42080226060148
Blood/Urine Markers → Microbiome (Linear)	clr	LBXV3B	Blood 1,3-Dichlorobenzene (ng/mL)	RSV_genus4	Acidobacteria; unclassified	Acidobacteria	NA	0.657030175364892	0.0885389681993274	5.02318465774288e-07	7.10821417703562e-05	5.57292138421057e-05	1045	40	40	24	7.42080226060149
Blood/Urine Markers → Microbiome (Linear)	clr	LBXV3B	Blood 1,3-Dichlorobenzene (ng/mL)	RSV_genus401	Chloroflexi; Candidatus_Chloroploca	Chloroflexi	Candidatus_Chloroploca	0.657030175364893	0.0885389681993276	5.023184657743e-07	7.10821417703562e-05	5.57292138421057e-05	1045	40	40	24	7.42080226060148
Blood/Urine Markers → Microbiome (Linear)	clr	LBXV3B	Blood 1,3-Dichlorobenzene (ng/mL)	RSV_genus402	Chloroflexi; Chloronema	Chloroflexi	Chloronema	0.657030175364893	0.0885389681993276	5.023184657743e-07	7.10821417703562e-05	5.57292138421057e-05	1045	40	40	24	7.42080226060148
Blood/Urine Markers → Microbiome (Linear)	clr	LBXV3B	Blood 1,3-Dichlorobenzene (ng/mL)	RSV_genus403	Chloroflexi; unclassified	Chloroflexi	NA	0.657030175364893	0.0885389681993276	5.023184657743e-07	7.10821417703562e-05	5.57292138421057e-05	1045	40	40	24	7.42080226060148
Blood/Urine Markers → Microbiome (Linear)	clr	LBXV3B	Blood 1,3-Dichlorobenzene (ng/mL)	RSV_genus406	Chloroflexi; unclassified	Chloroflexi	NA	0.657030175364893	0.0885389681993276	5.023184657743e-07	7.10821417703562e-05	5.57292138421057e-05	1045	40	40	24	7.42080226060148
Blood/Urine Markers → Microbiome (Linear)	clr	LBXV3B	Blood 1,3-Dichlorobenzene (ng/mL)	RSV_genus408	Chloroflexi; unclassified	Chloroflexi	NA	0.657030175364893	0.0885389681993276	5.023184657743e-07	7.10821417703562e-05	5.57292138421057e-05	1045	40	40	24	7.42080226060148
Blood/Urine Markers → Microbiome (Linear)	clr	LBXV3B	Blood 1,3-Dichlorobenzene (ng/mL)	RSV_genus414	Chloroflexi; unclassified	Chloroflexi	NA	0.657030175364893	0.0885389681993276	5.023184657743e-07	7.10821417703562e-05	5.57292138421057e-05	1045	40	40	24	7.42080226060148
Blood/Urine Markers → Microbiome (Linear)	clr	LBXV3B	Blood 1,3-Dichlorobenzene (ng/mL)	RSV_genus42	Actinobacteria; Actinopolyspora	Actinobacteria	Actinopolyspora	0.657030175364893	0.0885389681993276	5.023184657743e-07	7.10821417703562e-05	5.57292138421057e-05	1045	40	40	24	7.42080226060148
Blood/Urine Markers → Microbiome (Linear)	clr	LBXV3B	Blood 1,3-Dichlorobenzene (ng/mL)	RSV_genus420	Chloroflexi; unclassified	Chloroflexi	NA	0.654327051482287	0.0881452317073961	4.99913857877265e-07	7.10821417703562e-05	5.57292138421057e-05	1045	40	40	24	7.42328358332949
Blood/Urine Markers → Microbiome (Linear)	clr	LBXV3B	Blood 1,3-Dichlorobenzene (ng/mL)	RSV_genus421	Cloacimonetes; unclassified	Cloacimonetes	NA	0.657030175364893	0.0885389681993276	5.023184657743e-07	7.10821417703562e-05	5.57292138421057e-05	1045	40	40	24	7.42080226060148
Blood/Urine Markers → Microbiome (Linear)	clr	LBXV3B	Blood 1,3-Dichlorobenzene (ng/mL)	RSV_genus423	Cyanobacteria; unclassified	Cyanobacteria	NA	0.655569148762084	0.0882829579184131	4.97514004412393e-07	7.10821417703562e-05	5.57292138421057e-05	1045	40	40	24	7.42577235991492
Blood/Urine Markers → Microbiome (Linear)	clr	LBXV3B	Blood 1,3-Dichlorobenzene (ng/mL)	RSV_genus424	Cyanobacteria; Cyanobium	Cyanobacteria	Cyanobium	0.657030175364893	0.0885389681993276	5.023184657743e-07	7.10821417703562e-05	5.57292138421057e-05	1045	40	40	24	7.42080226060148
Blood/Urine Markers → Microbiome (Linear)	clr	LBXV3B	Blood 1,3-Dichlorobenzene (ng/mL)	RSV_genus425	Cyanobacteria; Merismopedia	Cyanobacteria	Merismopedia	0.657030175364893	0.0885389681993276	5.023184657743e-07	7.10821417703562e-05	5.57292138421057e-05	1045	40	40	24	7.42080226060148
Blood/Urine Markers → Microbiome (Linear)	clr	LBXV3B	Blood 1,3-Dichlorobenzene (ng/mL)	RSV_genus426	Cyanobacteria; Microcystis	Cyanobacteria	Microcystis	0.657030175364893	0.0885389681993276	5.023184657743e-07	7.10821417703562e-05	5.57292138421057e-05	1045	40	40	24	7.42080226060148
Blood/Urine Markers → Microbiome (Linear)	clr	LBXV3B	Blood 1,3-Dichlorobenzene (ng/mL)	RSV_genus428	Cyanobacteria; Synechococcus	Cyanobacteria	Synechococcus	0.657030175364893	0.0885389681993276	5.023184657743e-07	7.10821417703562e-05	5.57292138421057e-05	1045	40	40	24	7.42080226060148
Blood/Urine Markers → Microbiome (Linear)	clr	LBXV3B	Blood 1,3-Dichlorobenzene (ng/mL)	RSV_genus431	Cyanobacteria; Aerosakkonema	Cyanobacteria	Aerosakkonema	0.657030175364893	0.0885389681993276	5.023184657743e-07	7.10821417703562e-05	5.57292138421057e-05	1045	40	40	24	7.42080226060148
Blood/Urine Markers → Microbiome (Linear)	clr	LBXV3B	Blood 1,3-Dichlorobenzene (ng/mL)	RSV_genus433	Cyanobacteria; Microcoleus	Cyanobacteria	Microcoleus	0.657030175364893	0.0885389681993276	5.023184657743e-07	7.10821417703562e-05	5.57292138421057e-05	1045	40	40	24	7.42080226060148
Blood/Urine Markers → Microbiome (Linear)	clr	LBXV3B	Blood 1,3-Dichlorobenzene (ng/mL)	RSV_genus435	Cyanobacteria; Oscillatoria	Cyanobacteria	Oscillatoria	0.657030175364893	0.0885389681993276	5.023184657743e-07	7.10821417703562e-05	5.57292138421057e-05	1045	40	40	24	7.42080226060148
Blood/Urine Markers → Microbiome (Linear)	clr	LBXV3B	Blood 1,3-Dichlorobenzene (ng/mL)	RSV_genus436	Cyanobacteria; Pseudanabaena	Cyanobacteria	Pseudanabaena	0.657030175364893	0.0885389681993276	5.023184657743e-07	7.10821417703562e-05	5.57292138421057e-05	1045	40	40	24	7.42080226060148
Blood/Urine Markers → Microbiome (Linear)	clr	LBXV3B	Blood 1,3-Dichlorobenzene (ng/mL)	RSV_genus437	Cyanobacteria; Spirulina	Cyanobacteria	Spirulina	0.657030175364893	0.0885389681993276	5.023184657743e-07	7.10821417703562e-05	5.57292138421057e-05	1045	40	40	24	7.42080226060148
Blood/Urine Markers → Microbiome (Linear)	clr	LBXV3B	Blood 1,3-Dichlorobenzene (ng/mL)	RSV_genus438	Cyanobacteria; unclassified	Cyanobacteria	NA	0.657030175364893	0.0885389681993276	5.023184657743e-07	7.10821417703562e-05	5.57292138421057e-05	1045	40	40	24	7.42080226060148
Blood/Urine Markers → Microbiome (Linear)	clr	LBXV3B	Blood 1,3-Dichlorobenzene (ng/mL)	RSV_genus439	Cyanobacteria; unclassified	Cyanobacteria	NA	0.654213457256763	0.0878268825293279	4.75777604408373e-07	7.10821417703562e-05	5.57292138421057e-05	1045	40	40	24	7.44889763152304
Blood/Urine Markers → Microbiome (Linear)	clr	LBXV3B	Blood 1,3-Dichlorobenzene (ng/mL)	RSV_genus444	Deferribacteres; Mucispirillum	Deferribacteres	Mucispirillum	0.657030175364893	0.0885389681993276	5.023184657743e-07	7.10821417703562e-05	5.57292138421057e-05	1045	40	40	24	7.42080226060148
Blood/Urine Markers → Microbiome (Linear)	clr	LBXV3B	Blood 1,3-Dichlorobenzene (ng/mL)	RSV_genus447	Deinococcus-Thermus; unclassified	Deinococcus-Thermus	NA	0.657030175364893	0.0885389681993276	5.023184657743e-07	7.10821417703562e-05	5.57292138421057e-05	1045	40	40	24	7.42080226060148
Blood/Urine Markers → Microbiome (Linear)	clr	LBXV3B	Blood 1,3-Dichlorobenzene (ng/mL)	RSV_genus448	Deinococcus-Thermus; Truepera	Deinococcus-Thermus	Truepera	0.657030175364893	0.0885389681993276	5.023184657743e-07	7.10821417703562e-05	5.57292138421057e-05	1045	40	40	24	7.42080226060148
Blood/Urine Markers → Microbiome (Linear)	clr	LBXV3B	Blood 1,3-Dichlorobenzene (ng/mL)	RSV_genus451	Elusimicrobia; Elusimicrobium	Elusimicrobia	Elusimicrobium	0.657030175364893	0.0885389681993276	5.023184657743e-07	7.10821417703562e-05	5.57292138421057e-05	1045	40	40	24	7.42080226060148
Blood/Urine Markers → Microbiome (Linear)	clr	LBXV3B	Blood 1,3-Dichlorobenzene (ng/mL)	RSV_genus457	Fibrobacteres; unclassified	Fibrobacteres	NA	0.657030175364893	0.0885389681993276	5.023184657743e-07	7.10821417703562e-05	5.57292138421057e-05	1045	40	40	24	7.42080226060148
Blood/Urine Markers → Microbiome (Linear)	clr	LBXV3B	Blood 1,3-Dichlorobenzene (ng/mL)	RSV_genus459	Firmicutes; unclassified	Firmicutes	NA	0.65097005807093	0.0873927642588641	4.75879512072355e-07	7.10821417703562e-05	5.57292138421057e-05	1045	40	40	24	7.44878667692335
Blood/Urine Markers → Microbiome (Linear)	clr	LBXV3B	Blood 1,3-Dichlorobenzene (ng/mL)	RSV_genus461	Firmicutes; Aeribacillus	Firmicutes	Aeribacillus	0.657030175364892	0.0885389681993274	5.02318465774288e-07	7.10821417703562e-05	5.57292138421057e-05	1045	40	40	24	7.42080226060149
Blood/Urine Markers → Microbiome (Linear)	clr	LBXV3B	Blood 1,3-Dichlorobenzene (ng/mL)	RSV_genus463	Firmicutes; Bacillus	Firmicutes	Bacillus	0.657030175364892	0.0885389681993274	5.02318465774288e-07	7.10821417703562e-05	5.57292138421057e-05	1045	40	40	24	7.42080226060149
Blood/Urine Markers → Microbiome (Linear)	clr	LBXV3B	Blood 1,3-Dichlorobenzene (ng/mL)	RSV_genus466	Firmicutes; Halolactibacillus	Firmicutes	Halolactibacillus	0.657030175364892	0.0885389681993274	5.02318465774288e-07	7.10821417703562e-05	5.57292138421057e-05	1045	40	40	24	7.42080226060149
Blood/Urine Markers → Microbiome (Linear)	clr	LBXV3B	Blood 1,3-Dichlorobenzene (ng/mL)	RSV_genus467	Firmicutes; Marinococcus	Firmicutes	Marinococcus	0.657030175364892	0.0885389681993274	5.02318465774288e-07	7.10821417703562e-05	5.57292138421057e-05	1045	40	40	24	7.42080226060149
Blood/Urine Markers → Microbiome (Linear)	clr	LBXV3B	Blood 1,3-Dichlorobenzene (ng/mL)	RSV_genus470	Firmicutes; Paraliobacillus	Firmicutes	Paraliobacillus	0.657030175364892	0.0885389681993274	5.02318465774288e-07	7.10821417703562e-05	5.57292138421057e-05	1045	40	40	24	7.42080226060149
Blood/Urine Markers → Microbiome (Linear)	clr	LBXV3B	Blood 1,3-Dichlorobenzene (ng/mL)	RSV_genus472	Firmicutes; Terribacillus	Firmicutes	Terribacillus	0.657030175364893	0.0885389681993276	5.023184657743e-07	7.10821417703562e-05	5.57292138421057e-05	1045	40	40	24	7.42080226060148
Blood/Urine Markers → Microbiome (Linear)	clr	LBXV3B	Blood 1,3-Dichlorobenzene (ng/mL)	RSV_genus486	Firmicutes; Psychrobacillus	Firmicutes	Psychrobacillus	0.657030175364893	0.0885389681993276	5.023184657743e-07	7.10821417703562e-05	5.57292138421057e-05	1045	40	40	24	7.42080226060148
Blood/Urine Markers → Microbiome (Linear)	clr	LBXV3B	Blood 1,3-Dichlorobenzene (ng/mL)	RSV_genus487	Firmicutes; Sporosarcina	Firmicutes	Sporosarcina	0.657030175364893	0.0885389681993276	5.023184657743e-07	7.10821417703562e-05	5.57292138421057e-05	1045	40	40	24	7.42080226060148
Blood/Urine Markers → Microbiome (Linear)	clr	LBXV3B	Blood 1,3-Dichlorobenzene (ng/mL)	RSV_genus489	Firmicutes; Aliicoccus	Firmicutes	Aliicoccus	0.657030175364892	0.0885389681993274	5.02318465774288e-07	7.10821417703562e-05	5.57292138421057e-05	1045	40	40	24	7.42080226060149
Blood/Urine Markers → Microbiome (Linear)	clr	LBXV3B	Blood 1,3-Dichlorobenzene (ng/mL)	RSV_genus491	Firmicutes; Macrococcus	Firmicutes	Macrococcus	0.657030175364892	0.0885389681993274	5.02318465774288e-07	7.10821417703562e-05	5.57292138421057e-05	1045	40	40	24	7.42080226060149
Blood/Urine Markers → Microbiome (Linear)	clr	LBXV3B	Blood 1,3-Dichlorobenzene (ng/mL)	RSV_genus495	Firmicutes; Kroppenstedtia	Firmicutes	Kroppenstedtia	0.657030175364892	0.0885389681993274	5.02318465774288e-07	7.10821417703562e-05	5.57292138421057e-05	1045	40	40	24	7.42080226060149
Blood/Urine Markers → Microbiome (Linear)	clr	LBXV3B	Blood 1,3-Dichlorobenzene (ng/mL)	RSV_genus498	Firmicutes; Thermoactinomyces	Firmicutes	Thermoactinomyces	0.657030175364893	0.0885389681993276	5.023184657743e-07	7.10821417703562e-05	5.57292138421057e-05	1045	40	40	24	7.42080226060148
Blood/Urine Markers → Microbiome (Linear)	clr	LBXV3B	Blood 1,3-Dichlorobenzene (ng/mL)	RSV_genus5	Acidobacteria; unclassified	Acidobacteria	NA	0.657030175364893	0.0885389681993276	5.023184657743e-07	7.10821417703562e-05	5.57292138421057e-05	1045	40	40	24	7.42080226060148
Blood/Urine Markers → Microbiome (Linear)	clr	LBXV3B	Blood 1,3-Dichlorobenzene (ng/mL)	RSV_genus50	Actinobacteria; Pseudoscardovia	Actinobacteria	Pseudoscardovia	0.657030175364892	0.0885389681993274	5.02318465774288e-07	7.10821417703562e-05	5.57292138421057e-05	1045	40	40	24	7.42080226060149
Blood/Urine Markers → Microbiome (Linear)	clr	LBXV3B	Blood 1,3-Dichlorobenzene (ng/mL)	RSV_genus501	Firmicutes; Eremococcus	Firmicutes	Eremococcus	0.657030175364892	0.0885389681993274	5.02318465774288e-07	7.10821417703562e-05	5.57292138421057e-05	1045	40	40	24	7.42080226060149
Blood/Urine Markers → Microbiome (Linear)	clr	LBXV3B	Blood 1,3-Dichlorobenzene (ng/mL)	RSV_genus503	Firmicutes; Globicatella	Firmicutes	Globicatella	0.657030175364892	0.0885389681993274	5.02318465774288e-07	7.10821417703562e-05	5.57292138421057e-05	1045	40	40	24	7.42080226060149
Blood/Urine Markers → Microbiome (Linear)	clr	LBXV3B	Blood 1,3-Dichlorobenzene (ng/mL)	RSV_genus506	Firmicutes; Alkalibacterium	Firmicutes	Alkalibacterium	0.657030175364892	0.0885389681993274	5.02318465774288e-07	7.10821417703562e-05	5.57292138421057e-05	1045	40	40	24	7.42080226060149
Blood/Urine Markers → Microbiome (Linear)	clr	LBXV3B	Blood 1,3-Dichlorobenzene (ng/mL)	RSV_genus516	Firmicutes; Enterococcus	Firmicutes	Enterococcus	0.657030175364893	0.0885389681993276	5.023184657743e-07	7.10821417703562e-05	5.57292138421057e-05	1045	40	40	24	7.42080226060148
Blood/Urine Markers → Microbiome (Linear)	clr	LBXV3B	Blood 1,3-Dichlorobenzene (ng/mL)	RSV_genus541	Firmicutes; Clostridium_sensu_stricto_13	Firmicutes	Clostridium_sensu_stricto_13	0.657030175364893	0.0885389681993276	5.023184657743e-07	7.10821417703562e-05	5.57292138421057e-05	1045	40	40	24	7.42080226060148
Blood/Urine Markers → Microbiome (Linear)	clr	LBXV3B	Blood 1,3-Dichlorobenzene (ng/mL)	RSV_genus544	Firmicutes; Clostridium_sensu_stricto_3	Firmicutes	Clostridium_sensu_stricto_3	0.657030175364892	0.0885389681993274	5.02318465774288e-07	7.10821417703562e-05	5.57292138421057e-05	1045	40	40	24	7.42080226060149
Blood/Urine Markers → Microbiome (Linear)	clr	LBXV3B	Blood 1,3-Dichlorobenzene (ng/mL)	RSV_genus547	Firmicutes; Clostridium_sensu_stricto_8	Firmicutes	Clostridium_sensu_stricto_8	0.654886537985857	0.0880416852621604	4.85549282105944e-07	7.10821417703562e-05	5.57292138421057e-05	1045	40	40	24	7.4383689502968
Blood/Urine Markers → Microbiome (Linear)	clr	LBXV3B	Blood 1,3-Dichlorobenzene (ng/mL)	RSV_genus548	Firmicutes; Fonticella	Firmicutes	Fonticella	0.657030175364892	0.0885389681993274	5.02318465774288e-07	7.10821417703562e-05	5.57292138421057e-05	1045	40	40	24	7.42080226060149
Blood/Urine Markers → Microbiome (Linear)	clr	LBXV3B	Blood 1,3-Dichlorobenzene (ng/mL)	RSV_genus550	Firmicutes; Oxobacter	Firmicutes	Oxobacter	0.657030175364893	0.0885389681993276	5.023184657743e-07	7.10821417703562e-05	5.57292138421057e-05	1045	40	40	24	7.42080226060148
Blood/Urine Markers → Microbiome (Linear)	clr	LBXV3B	Blood 1,3-Dichlorobenzene (ng/mL)	RSV_genus553	Firmicutes; Thermobrachium	Firmicutes	Thermobrachium	0.657030175364892	0.0885389681993274	5.02318465774288e-07	7.10821417703562e-05	5.57292138421057e-05	1045	40	40	24	7.42080226060149
Blood/Urine Markers → Microbiome (Linear)	clr	LBXV3B	Blood 1,3-Dichlorobenzene (ng/mL)	RSV_genus556	Firmicutes; Acetobacterium	Firmicutes	Acetobacterium	0.648403111321927	0.0873249352387562	4.98086886475859e-07	7.10821417703562e-05	5.57292138421057e-05	1045	40	40	24	7.42517712207996
Blood/Urine Markers → Microbiome (Linear)	clr	LBXV3B	Blood 1,3-Dichlorobenzene (ng/mL)	RSV_genus557	Firmicutes; Anaerofustis	Firmicutes	Anaerofustis	0.656590270417074	0.0878858400229701	4.55969953060175e-07	7.10821417703562e-05	5.57292138421057e-05	1045	40	40	24	7.47094492406816
Blood/Urine Markers → Microbiome (Linear)	clr	LBXV3B	Blood 1,3-Dichlorobenzene (ng/mL)	RSV_genus564	Firmicutes; Gallicola	Firmicutes	Gallicola	0.657030175364893	0.0885389681993276	5.023184657743e-07	7.10821417703562e-05	5.57292138421057e-05	1045	40	40	24	7.42080226060148
Blood/Urine Markers → Microbiome (Linear)	clr	LBXV3B	Blood 1,3-Dichlorobenzene (ng/mL)	RSV_genus570	Firmicutes; Sedimentibacter	Firmicutes	Sedimentibacter	0.657004138768226	0.0879127095295495	4.53844684201725e-07	7.10821417703562e-05	5.57292138421057e-05	1045	40	40	24	7.47336923505232
Blood/Urine Markers → Microbiome (Linear)	clr	LBXV3B	Blood 1,3-Dichlorobenzene (ng/mL)	RSV_genus572	Firmicutes; Tissierella	Firmicutes	Tissierella	0.657030175364893	0.0885389681993276	5.023184657743e-07	7.10821417703562e-05	5.57292138421057e-05	1045	40	40	24	7.42080226060148
Blood/Urine Markers → Microbiome (Linear)	clr	LBXV3B	Blood 1,3-Dichlorobenzene (ng/mL)	RSV_genus573	Firmicutes; Acidaminobacter	Firmicutes	Acidaminobacter	0.658621833117275	0.088176065543461	4.57334393630774e-07	7.10821417703562e-05	5.57292138421057e-05	1045	40	40	24	7.46939466008095
Blood/Urine Markers → Microbiome (Linear)	clr	LBXV3B	Blood 1,3-Dichlorobenzene (ng/mL)	RSV_genus575	Firmicutes; Guggenheimella	Firmicutes	Guggenheimella	0.657030175364893	0.0885389681993276	5.023184657743e-07	7.10821417703562e-05	5.57292138421057e-05	1045	40	40	24	7.42080226060148
Blood/Urine Markers → Microbiome (Linear)	clr	LBXV3B	Blood 1,3-Dichlorobenzene (ng/mL)	RSV_genus576	Firmicutes; Anaerovorax	Firmicutes	Anaerovorax	0.657030175364893	0.0885389681993276	5.023184657743e-07	7.10821417703562e-05	5.57292138421057e-05	1045	40	40	24	7.42080226060148
Blood/Urine Markers → Microbiome (Linear)	clr	LBXV3B	Blood 1,3-Dichlorobenzene (ng/mL)	RSV_genus584	Firmicutes; Lutispora	Firmicutes	Lutispora	0.657030175364893	0.0885389681993276	5.023184657743e-07	7.10821417703562e-05	5.57292138421057e-05	1045	40	40	24	7.42080226060148
Blood/Urine Markers → Microbiome (Linear)	clr	LBXV3B	Blood 1,3-Dichlorobenzene (ng/mL)	RSV_genus586	Firmicutes; Acetitomaculum	Firmicutes	Acetitomaculum	0.657030175364893	0.0885389681993276	5.023184657743e-07	7.10821417703562e-05	5.57292138421057e-05	1045	40	40	24	7.42080226060148
Blood/Urine Markers → Microbiome (Linear)	clr	LBXV3B	Blood 1,3-Dichlorobenzene (ng/mL)	RSV_genus593	Firmicutes; Cellulosilyticum	Firmicutes	Cellulosilyticum	0.657030175364893	0.0885389681993276	5.023184657743e-07	7.10821417703562e-05	5.57292138421057e-05	1045	40	40	24	7.42080226060148
Blood/Urine Markers → Microbiome (Linear)	clr	LBXV3B	Blood 1,3-Dichlorobenzene (ng/mL)	RSV_genus60	Actinobacteria; unclassified	Actinobacteria	NA	0.657030175364893	0.0885389681993276	5.023184657743e-07	7.10821417703562e-05	5.57292138421057e-05	1045	40	40	24	7.42080226060148
Blood/Urine Markers → Microbiome (Linear)	clr	LBXV3B	Blood 1,3-Dichlorobenzene (ng/mL)	RSV_genus611	Firmicutes; Lachnospiraceae_FE2018_group	Firmicutes	Lachnospiraceae_FE2018_group	0.657030175364893	0.0885389681993276	5.023184657743e-07	7.10821417703562e-05	5.57292138421057e-05	1045	40	40	24	7.42080226060148
Blood/Urine Markers → Microbiome (Linear)	clr	LBXV3B	Blood 1,3-Dichlorobenzene (ng/mL)	RSV_genus612	Firmicutes; Lachnospiraceae_NC2004_group	Firmicutes	Lachnospiraceae_NC2004_group	0.657030175364893	0.0885389681993276	5.023184657743e-07	7.10821417703562e-05	5.57292138421057e-05	1045	40	40	24	7.42080226060148
Blood/Urine Markers → Microbiome (Linear)	clr	LBXV3B	Blood 1,3-Dichlorobenzene (ng/mL)	RSV_genus617	Firmicutes; Lachnospiraceae_UCG-002	Firmicutes	Lachnospiraceae_UCG-002	0.657030175364893	0.0885389681993276	5.023184657743e-07	7.10821417703562e-05	5.57292138421057e-05	1045	40	40	24	7.42080226060148
Blood/Urine Markers → Microbiome (Linear)	clr	LBXV3B	Blood 1,3-Dichlorobenzene (ng/mL)	RSV_genus632	Firmicutes; Syntrophococcus	Firmicutes	Syntrophococcus	0.657030175364893	0.0885389681993276	5.023184657743e-07	7.10821417703562e-05	5.57292138421057e-05	1045	40	40	24	7.42080226060148
Blood/Urine Markers → Microbiome (Linear)	clr	LBXV3B	Blood 1,3-Dichlorobenzene (ng/mL)	RSV_genus64	Actinobacteria; Tsukamurella	Actinobacteria	Tsukamurella	0.657030175364893	0.0885389681993276	5.023184657743e-07	7.10821417703562e-05	5.57292138421057e-05	1045	40	40	24	7.42080226060148
Blood/Urine Markers → Microbiome (Linear)	clr	LBXV3B	Blood 1,3-Dichlorobenzene (ng/mL)	RSV_genus641	Firmicutes; Desulfotomaculum	Firmicutes	Desulfotomaculum	0.657030175364893	0.0885389681993276	5.023184657743e-07	7.10821417703562e-05	5.57292138421057e-05	1045	40	40	24	7.42080226060148
Blood/Urine Markers → Microbiome (Linear)	clr	LBXV3B	Blood 1,3-Dichlorobenzene (ng/mL)	RSV_genus643	Firmicutes; Pelotomaculum	Firmicutes	Pelotomaculum	0.657030175364893	0.0885389681993276	5.023184657743e-07	7.10821417703562e-05	5.57292138421057e-05	1045	40	40	24	7.42080226060148
Blood/Urine Markers → Microbiome (Linear)	clr	LBXV3B	Blood 1,3-Dichlorobenzene (ng/mL)	RSV_genus652	Firmicutes; Terrisporobacter	Firmicutes	Terrisporobacter	0.641380623305586	0.0860051906123622	4.67977475676208e-07	7.10821417703562e-05	5.57292138421057e-05	1045	40	40	24	7.45746412209445
Blood/Urine Markers → Microbiome (Linear)	clr	LBXV3B	Blood 1,3-Dichlorobenzene (ng/mL)	RSV_genus653	Firmicutes; Acetanaerobacterium	Firmicutes	Acetanaerobacterium	0.657030175364893	0.0885389681993276	5.023184657743e-07	7.10821417703562e-05	5.57292138421057e-05	1045	40	40	24	7.42080226060148
Blood/Urine Markers → Microbiome (Linear)	clr	LBXV3B	Blood 1,3-Dichlorobenzene (ng/mL)	RSV_genus66	Actinobacteria; Cryptosporangium	Actinobacteria	Cryptosporangium	0.657030175364893	0.0885389681993276	5.023184657743e-07	7.10821417703562e-05	5.57292138421057e-05	1045	40	40	24	7.42080226060148
Blood/Urine Markers → Microbiome (Linear)	clr	LBXV3B	Blood 1,3-Dichlorobenzene (ng/mL)	RSV_genus666	Firmicutes; Pseudoflavonifractor	Firmicutes	Pseudoflavonifractor	0.666102323269277	0.0895201975478313	4.83270149972706e-07	7.10821417703562e-05	5.57292138421057e-05	1045	40	40	24	7.4408048855497
Blood/Urine Markers → Microbiome (Linear)	clr	LBXV3B	Blood 1,3-Dichlorobenzene (ng/mL)	RSV_genus67	Actinobacteria; Fodinicola	Actinobacteria	Fodinicola	0.655246761277082	0.0877712772740118	4.60879199836154e-07	7.10821417703562e-05	5.57292138421057e-05	1045	40	40	24	7.46538938053137
Blood/Urine Markers → Microbiome (Linear)	clr	LBXV3B	Blood 1,3-Dichlorobenzene (ng/mL)	RSV_genus677	Firmicutes; Ruminococcaceae_UCG-007	Firmicutes	Ruminococcaceae_UCG-007	0.657030175364893	0.0885389681993276	5.023184657743e-07	7.10821417703562e-05	5.57292138421057e-05	1045	40	40	24	7.42080226060148
Blood/Urine Markers → Microbiome (Linear)	clr	LBXV3B	Blood 1,3-Dichlorobenzene (ng/mL)	RSV_genus679	Firmicutes; Ruminococcaceae_UCG-009	Firmicutes	Ruminococcaceae_UCG-009	0.657030175364893	0.0885389681993276	5.023184657743e-07	7.10821417703562e-05	5.57292138421057e-05	1045	40	40	24	7.42080226060148
Blood/Urine Markers → Microbiome (Linear)	clr	LBXV3B	Blood 1,3-Dichlorobenzene (ng/mL)	RSV_genus68	Actinobacteria; Frankia	Actinobacteria	Frankia	0.657030175364893	0.0885389681993276	5.023184657743e-07	7.10821417703562e-05	5.57292138421057e-05	1045	40	40	24	7.42080226060148
Blood/Urine Markers → Microbiome (Linear)	clr	LBXV3B	Blood 1,3-Dichlorobenzene (ng/mL)	RSV_genus681	Firmicutes; Ruminococcaceae_UCG-011	Firmicutes	Ruminococcaceae_UCG-011	0.657030175364893	0.0885389681993276	5.023184657743e-07	7.10821417703562e-05	5.57292138421057e-05	1045	40	40	24	7.42080226060148
Blood/Urine Markers → Microbiome (Linear)	clr	LBXV3B	Blood 1,3-Dichlorobenzene (ng/mL)	RSV_genus690	Firmicutes; unclassified	Firmicutes	NA	0.657030175364893	0.0885389681993276	5.023184657743e-07	7.10821417703562e-05	5.57292138421057e-05	1045	40	40	24	7.42080226060148
Blood/Urine Markers → Microbiome (Linear)	clr	LBXV3B	Blood 1,3-Dichlorobenzene (ng/mL)	RSV_genus692	Firmicutes; Caldicellulosiruptor	Firmicutes	Caldicellulosiruptor	0.658552081537398	0.0882788084633611	4.65773637747378e-07	7.10821417703562e-05	5.57292138421057e-05	1045	40	40	24	7.45991130828098
Blood/Urine Markers → Microbiome (Linear)	clr	LBXV3B	Blood 1,3-Dichlorobenzene (ng/mL)	RSV_genus694	Firmicutes; unclassified	Firmicutes	NA	0.657030175364893	0.0885389681993276	5.023184657743e-07	7.10821417703562e-05	5.57292138421057e-05	1045	40	40	24	7.42080226060148
Blood/Urine Markers → Microbiome (Linear)	clr	LBXV3B	Blood 1,3-Dichlorobenzene (ng/mL)	RSV_genus696	Firmicutes; Syntrophaceticus	Firmicutes	Syntrophaceticus	0.657030175364893	0.0885389681993276	5.023184657743e-07	7.10821417703562e-05	5.57292138421057e-05	1045	40	40	24	7.42080226060148
Blood/Urine Markers → Microbiome (Linear)	clr	LBXV3B	Blood 1,3-Dichlorobenzene (ng/mL)	RSV_genus699	Firmicutes; Candidatus_Stoquefichus	Firmicutes	Candidatus_Stoquefichus	0.657030175364893	0.0885389681993276	5.023184657743e-07	7.10821417703562e-05	5.57292138421057e-05	1045	40	40	24	7.42080226060148
Blood/Urine Markers → Microbiome (Linear)	clr	LBXV3B	Blood 1,3-Dichlorobenzene (ng/mL)	RSV_genus701	Firmicutes; Coprobacillus	Firmicutes	Coprobacillus	0.657030175364893	0.0885389681993276	5.023184657743e-07	7.10821417703562e-05	5.57292138421057e-05	1045	40	40	24	7.42080226060148
Blood/Urine Markers → Microbiome (Linear)	clr	LBXV3B	Blood 1,3-Dichlorobenzene (ng/mL)	RSV_genus718	Firmicutes; [Anaerorhabdus]_furcosa_group	Firmicutes	[Anaerorhabdus]_furcosa_group	0.657030175364893	0.0885389681993276	5.023184657743e-07	7.10821417703562e-05	5.57292138421057e-05	1045	40	40	24	7.42080226060148
Blood/Urine Markers → Microbiome (Linear)	clr	LBXV3B	Blood 1,3-Dichlorobenzene (ng/mL)	RSV_genus724	Firmicutes; unclassified	Firmicutes	NA	0.657030175364893	0.0885389681993276	5.023184657743e-07	7.10821417703562e-05	5.57292138421057e-05	1045	40	40	24	7.42080226060148
Blood/Urine Markers → Microbiome (Linear)	clr	LBXV3B	Blood 1,3-Dichlorobenzene (ng/mL)	RSV_genus727	Firmicutes; Anaerovibrio	Firmicutes	Anaerovibrio	0.657030175364893	0.0885389681993276	5.023184657743e-07	7.10821417703562e-05	5.57292138421057e-05	1045	40	40	24	7.42080226060148
Blood/Urine Markers → Microbiome (Linear)	clr	LBXV3B	Blood 1,3-Dichlorobenzene (ng/mL)	RSV_genus739	Firmicutes; Thermosinus	Firmicutes	Thermosinus	0.657030175364893	0.0885389681993276	5.023184657743e-07	7.10821417703562e-05	5.57292138421057e-05	1045	40	40	24	7.42080226060148
Blood/Urine Markers → Microbiome (Linear)	clr	LBXV3B	Blood 1,3-Dichlorobenzene (ng/mL)	RSV_genus74	Actinobacteria; unclassified	Actinobacteria	NA	0.669567075326746	0.0901736073951448	4.97958015317229e-07	7.10821417703562e-05	5.57292138421057e-05	1045	40	40	24	7.4253109603642
Blood/Urine Markers → Microbiome (Linear)	clr	LBXV3B	Blood 1,3-Dichlorobenzene (ng/mL)	RSV_genus75	Actinobacteria; Nakamurella	Actinobacteria	Nakamurella	0.657030175364893	0.0885389681993276	5.023184657743e-07	7.10821417703562e-05	5.57292138421057e-05	1045	40	40	24	7.42080226060148
Blood/Urine Markers → Microbiome (Linear)	clr	LBXV3B	Blood 1,3-Dichlorobenzene (ng/mL)	RSV_genus753	Gemmatimonadetes; unclassified	Gemmatimonadetes	NA	0.657030175364893	0.0885389681993276	5.023184657743e-07	7.10821417703562e-05	5.57292138421057e-05	1045	40	40	24	7.42080226060148
Blood/Urine Markers → Microbiome (Linear)	clr	LBXV3B	Blood 1,3-Dichlorobenzene (ng/mL)	RSV_genus755	Gemmatimonadetes; unclassified	Gemmatimonadetes	NA	0.602086575883698	0.0811210659769153	5.01084297485044e-07	7.10821417703562e-05	5.57292138421057e-05	1045	40	40	24	7.42207426188204
Blood/Urine Markers → Microbiome (Linear)	clr	LBXV3B	Blood 1,3-Dichlorobenzene (ng/mL)	RSV_genus756	Gemmatimonadetes; unclassified	Gemmatimonadetes	NA	0.657030175364893	0.0885389681993276	5.023184657743e-07	7.10821417703562e-05	5.57292138421057e-05	1045	40	40	24	7.42080226060148
Blood/Urine Markers → Microbiome (Linear)	clr	LBXV3B	Blood 1,3-Dichlorobenzene (ng/mL)	RSV_genus759	Hydrogenedentes; unclassified	Hydrogenedentes	NA	0.657030175364893	0.0885389681993276	5.023184657743e-07	7.10821417703562e-05	5.57292138421057e-05	1045	40	40	24	7.42080226060148
Blood/Urine Markers → Microbiome (Linear)	clr	LBXV3B	Blood 1,3-Dichlorobenzene (ng/mL)	RSV_genus76	Actinobacteria; Candidatus_Planktophila	Actinobacteria	Candidatus_Planktophila	0.657030175364892	0.0885389681993274	5.02318465774288e-07	7.10821417703562e-05	5.57292138421057e-05	1045	40	40	24	7.42080226060149
Blood/Urine Markers → Microbiome (Linear)	clr	LBXV3B	Blood 1,3-Dichlorobenzene (ng/mL)	RSV_genus760	Latescibacteria; unclassified	Latescibacteria	NA	0.657030175364893	0.0885389681993276	5.023184657743e-07	7.10821417703562e-05	5.57292138421057e-05	1045	40	40	24	7.42080226060148
Blood/Urine Markers → Microbiome (Linear)	clr	LBXV3B	Blood 1,3-Dichlorobenzene (ng/mL)	RSV_genus761	Lentisphaerae; unclassified	Lentisphaerae	NA	0.65736733993336	0.0881003690719626	4.64283268994143e-07	7.10821417703562e-05	5.57292138421057e-05	1045	40	40	24	7.46157305421054
Blood/Urine Markers → Microbiome (Linear)	clr	LBXV3B	Blood 1,3-Dichlorobenzene (ng/mL)	RSV_genus763	Lentisphaerae; unclassified	Lentisphaerae	NA	0.657030175364893	0.0885389681993276	5.023184657743e-07	7.10821417703562e-05	5.57292138421057e-05	1045	40	40	24	7.42080226060148
Blood/Urine Markers → Microbiome (Linear)	clr	LBXV3B	Blood 1,3-Dichlorobenzene (ng/mL)	RSV_genus764	Lentisphaerae; unclassified	Lentisphaerae	NA	0.657030175364893	0.0885389681993276	5.023184657743e-07	7.10821417703562e-05	5.57292138421057e-05	1045	40	40	24	7.42080226060148
Blood/Urine Markers → Microbiome (Linear)	clr	LBXV3B	Blood 1,3-Dichlorobenzene (ng/mL)	RSV_genus765	Microgenomates; unclassified	Microgenomates	NA	0.657030175364893	0.0885389681993276	5.023184657743e-07	7.10821417703562e-05	5.57292138421057e-05	1045	40	40	24	7.42080226060148
Blood/Urine Markers → Microbiome (Linear)	clr	LBXV3B	Blood 1,3-Dichlorobenzene (ng/mL)	RSV_genus767	Nitrospirae; unclassified	Nitrospirae	NA	0.657030175364893	0.0885389681993276	5.023184657743e-07	7.10821417703562e-05	5.57292138421057e-05	1045	40	40	24	7.42080226060148
Blood/Urine Markers → Microbiome (Linear)	clr	LBXV3B	Blood 1,3-Dichlorobenzene (ng/mL)	RSV_genus769	Omnitrophica; unclassified	Omnitrophica	NA	0.657030175364892	0.0885389681993274	5.02318465774288e-07	7.10821417703562e-05	5.57292138421057e-05	1045	40	40	24	7.42080226060149
Blood/Urine Markers → Microbiome (Linear)	clr	LBXV3B	Blood 1,3-Dichlorobenzene (ng/mL)	RSV_genus772	Planctomycetes; unclassified	Planctomycetes	NA	0.657030175364892	0.0885389681993274	5.02318465774288e-07	7.10821417703562e-05	5.57292138421057e-05	1045	40	40	24	7.42080226060149
Blood/Urine Markers → Microbiome (Linear)	clr	LBXV3B	Blood 1,3-Dichlorobenzene (ng/mL)	RSV_genus774	Planctomycetes; unclassified	Planctomycetes	NA	0.657030175364892	0.0885389681993274	5.02318465774288e-07	7.10821417703562e-05	5.57292138421057e-05	1045	40	40	24	7.42080226060149
Blood/Urine Markers → Microbiome (Linear)	clr	LBXV3B	Blood 1,3-Dichlorobenzene (ng/mL)	RSV_genus775	Planctomycetes; unclassified	Planctomycetes	NA	0.657030175364892	0.0885389681993274	5.02318465774288e-07	7.10821417703562e-05	5.57292138421057e-05	1045	40	40	24	7.42080226060149
Blood/Urine Markers → Microbiome (Linear)	clr	LBXV3B	Blood 1,3-Dichlorobenzene (ng/mL)	RSV_genus776	Planctomycetes; AKYG587	Planctomycetes	AKYG587	0.657030175364892	0.0885389681993274	5.02318465774288e-07	7.10821417703562e-05	5.57292138421057e-05	1045	40	40	24	7.42080226060149
Blood/Urine Markers → Microbiome (Linear)	clr	LBXV3B	Blood 1,3-Dichlorobenzene (ng/mL)	RSV_genus78	Actinobacteria; Sporichthya	Actinobacteria	Sporichthya	0.657030175364893	0.0885389681993276	5.023184657743e-07	7.10821417703562e-05	5.57292138421057e-05	1045	40	40	24	7.42080226060148
Blood/Urine Markers → Microbiome (Linear)	clr	LBXV3B	Blood 1,3-Dichlorobenzene (ng/mL)	RSV_genus781	Planctomycetes; unclassified	Planctomycetes	NA	0.657030175364893	0.0885389681993276	5.023184657743e-07	7.10821417703562e-05	5.57292138421057e-05	1045	40	40	24	7.42080226060148
Blood/Urine Markers → Microbiome (Linear)	clr	LBXV3B	Blood 1,3-Dichlorobenzene (ng/mL)	RSV_genus782	Planctomycetes; CPla-4_termite_group	Planctomycetes	CPla-4_termite_group	0.657030175364893	0.0885389681993276	5.023184657743e-07	7.10821417703562e-05	5.57292138421057e-05	1045	40	40	24	7.42080226060148
Blood/Urine Markers → Microbiome (Linear)	clr	LBXV3B	Blood 1,3-Dichlorobenzene (ng/mL)	RSV_genus790	Planctomycetes; Rubripirellula	Planctomycetes	Rubripirellula	0.657030175364893	0.0885389681993276	5.023184657743e-07	7.10821417703562e-05	5.57292138421057e-05	1045	40	40	24	7.42080226060148
Blood/Urine Markers → Microbiome (Linear)	clr	LBXV3B	Blood 1,3-Dichlorobenzene (ng/mL)	RSV_genus792	Planctomycetes; unclassified	Planctomycetes	NA	0.657030175364893	0.0885389681993276	5.023184657743e-07	7.10821417703562e-05	5.57292138421057e-05	1045	40	40	24	7.42080226060148
Blood/Urine Markers → Microbiome (Linear)	clr	LBXV3B	Blood 1,3-Dichlorobenzene (ng/mL)	RSV_genus799	Proteobacteria; Hirschia	Proteobacteria	Hirschia	0.657030175364892	0.0885389681993274	5.02318465774288e-07	7.10821417703562e-05	5.57292138421057e-05	1045	40	40	24	7.42080226060149
Blood/Urine Markers → Microbiome (Linear)	clr	LBXV3B	Blood 1,3-Dichlorobenzene (ng/mL)	RSV_genus800	Proteobacteria; Hyphomonas	Proteobacteria	Hyphomonas	0.657030175364892	0.0885389681993274	5.02318465774288e-07	7.10821417703562e-05	5.57292138421057e-05	1045	40	40	24	7.42080226060149
Blood/Urine Markers → Microbiome (Linear)	clr	LBXV3B	Blood 1,3-Dichlorobenzene (ng/mL)	RSV_genus802	Proteobacteria; Woodsholea	Proteobacteria	Woodsholea	0.653159925995906	0.0874788272428834	4.59900896718699e-07	7.10821417703562e-05	5.57292138421057e-05	1045	40	40	24	7.46649156809589
Blood/Urine Markers → Microbiome (Linear)	clr	LBXV3B	Blood 1,3-Dichlorobenzene (ng/mL)	RSV_genus805	Proteobacteria; unclassified	Proteobacteria	NA	0.657030175364892	0.0885389681993274	5.02318465774288e-07	7.10821417703562e-05	5.57292138421057e-05	1045	40	40	24	7.42080226060149
Blood/Urine Markers → Microbiome (Linear)	clr	LBXV3B	Blood 1,3-Dichlorobenzene (ng/mL)	RSV_genus806	Proteobacteria; unclassified	Proteobacteria	NA	0.657030175364892	0.0885389681993274	5.02318465774288e-07	7.10821417703562e-05	5.57292138421057e-05	1045	40	40	24	7.42080226060149
Blood/Urine Markers → Microbiome (Linear)	clr	LBXV3B	Blood 1,3-Dichlorobenzene (ng/mL)	RSV_genus807	Proteobacteria; Aurantimonas	Proteobacteria	Aurantimonas	0.657030175364892	0.0885389681993274	5.02318465774288e-07	7.10821417703562e-05	5.57292138421057e-05	1045	40	40	24	7.42080226060149
Blood/Urine Markers → Microbiome (Linear)	clr	LBXV3B	Blood 1,3-Dichlorobenzene (ng/mL)	RSV_genus809	Proteobacteria; Martelella	Proteobacteria	Martelella	0.657030175364892	0.0885389681993274	5.02318465774288e-07	7.10821417703562e-05	5.57292138421057e-05	1045	40	40	24	7.42080226060149
Blood/Urine Markers → Microbiome (Linear)	clr	LBXV3B	Blood 1,3-Dichlorobenzene (ng/mL)	RSV_genus81	Actinobacteria; Angustibacter	Actinobacteria	Angustibacter	0.657030175364893	0.0885389681993276	5.023184657743e-07	7.10821417703562e-05	5.57292138421057e-05	1045	40	40	24	7.42080226060148
Blood/Urine Markers → Microbiome (Linear)	clr	LBXV3B	Blood 1,3-Dichlorobenzene (ng/mL)	RSV_genus811	Proteobacteria; unclassified	Proteobacteria	NA	0.657030175364893	0.0885389681993276	5.023184657743e-07	7.10821417703562e-05	5.57292138421057e-05	1045	40	40	24	7.42080226060148
Blood/Urine Markers → Microbiome (Linear)	clr	LBXV3B	Blood 1,3-Dichlorobenzene (ng/mL)	RSV_genus814	Proteobacteria; Methylorosula	Proteobacteria	Methylorosula	0.657030175364893	0.0885389681993276	5.023184657743e-07	7.10821417703562e-05	5.57292138421057e-05	1045	40	40	24	7.42080226060148
Blood/Urine Markers → Microbiome (Linear)	clr	LBXV3B	Blood 1,3-Dichlorobenzene (ng/mL)	RSV_genus821	Proteobacteria; Nitrobacter	Proteobacteria	Nitrobacter	0.657030175364893	0.0885389681993276	5.023184657743e-07	7.10821417703562e-05	5.57292138421057e-05	1045	40	40	24	7.42080226060148
Blood/Urine Markers → Microbiome (Linear)	clr	LBXV3B	Blood 1,3-Dichlorobenzene (ng/mL)	RSV_genus822	Proteobacteria; Oligotropha	Proteobacteria	Oligotropha	0.657030175364893	0.0885389681993276	5.023184657743e-07	7.10821417703562e-05	5.57292138421057e-05	1045	40	40	24	7.42080226060148
Blood/Urine Markers → Microbiome (Linear)	clr	LBXV3B	Blood 1,3-Dichlorobenzene (ng/mL)	RSV_genus83	Actinobacteria; Kineosporia	Actinobacteria	Kineosporia	0.657030175364892	0.0885389681993274	5.02318465774288e-07	7.10821417703562e-05	5.57292138421057e-05	1045	40	40	24	7.42080226060149
Blood/Urine Markers → Microbiome (Linear)	clr	LBXV3B	Blood 1,3-Dichlorobenzene (ng/mL)	RSV_genus830	Proteobacteria; unclassified	Proteobacteria	NA	0.657030175364893	0.0885389681993276	5.023184657743e-07	7.10821417703562e-05	5.57292138421057e-05	1045	40	40	24	7.42080226060148
Blood/Urine Markers → Microbiome (Linear)	clr	LBXV3B	Blood 1,3-Dichlorobenzene (ng/mL)	RSV_genus837	Proteobacteria; Pelagibacterium	Proteobacteria	Pelagibacterium	0.657030175364893	0.0885389681993276	5.023184657743e-07	7.10821417703562e-05	5.57292138421057e-05	1045	40	40	24	7.42080226060148
Blood/Urine Markers → Microbiome (Linear)	clr	LBXV3B	Blood 1,3-Dichlorobenzene (ng/mL)	RSV_genus838	Proteobacteria; Rhodomicrobium	Proteobacteria	Rhodomicrobium	0.657030175364892	0.0885389681993274	5.02318465774288e-07	7.10821417703562e-05	5.57292138421057e-05	1045	40	40	24	7.42080226060149
Blood/Urine Markers → Microbiome (Linear)	clr	LBXV3B	Blood 1,3-Dichlorobenzene (ng/mL)	RSV_genus845	Proteobacteria; Meganema	Proteobacteria	Meganema	0.657030175364892	0.0885389681993274	5.02318465774288e-07	7.10821417703562e-05	5.57292138421057e-05	1045	40	40	24	7.42080226060149
Blood/Urine Markers → Microbiome (Linear)	clr	LBXV3B	Blood 1,3-Dichlorobenzene (ng/mL)	RSV_genus847	Proteobacteria; Microvirga	Proteobacteria	Microvirga	0.654745043709064	0.0880300954223482	4.86138680968976e-07	7.10821417703562e-05	5.57292138421057e-05	1045	40	40	24	7.43774092902828
Blood/Urine Markers → Microbiome (Linear)	clr	LBXV3B	Blood 1,3-Dichlorobenzene (ng/mL)	RSV_genus848	Proteobacteria; unclassified	Proteobacteria	NA	0.660953930827066	0.0887165865502623	4.74607713663878e-07	7.10821417703562e-05	5.57292138421057e-05	1045	40	40	24	7.45017314718938
Blood/Urine Markers → Microbiome (Linear)	clr	LBXV3B	Blood 1,3-Dichlorobenzene (ng/mL)	RSV_genus849	Proteobacteria; Hansschlegelia	Proteobacteria	Hansschlegelia	0.657030175364892	0.0885389681993274	5.02318465774288e-07	7.10821417703562e-05	5.57292138421057e-05	1045	40	40	24	7.42080226060149
Blood/Urine Markers → Microbiome (Linear)	clr	LBXV3B	Blood 1,3-Dichlorobenzene (ng/mL)	RSV_genus854	Proteobacteria; Aminobacter	Proteobacteria	Aminobacter	0.633665094072983	0.0850482641978964	4.74168484561944e-07	7.10821417703562e-05	5.57292138421057e-05	1045	40	40	24	7.45065287397901
Blood/Urine Markers → Microbiome (Linear)	clr	LBXV3B	Blood 1,3-Dichlorobenzene (ng/mL)	RSV_genus855	Proteobacteria; Aquamicrobium	Proteobacteria	Aquamicrobium	0.657030175364893	0.0885389681993276	5.023184657743e-07	7.10821417703562e-05	5.57292138421057e-05	1045	40	40	24	7.42080226060148
Blood/Urine Markers → Microbiome (Linear)	clr	LBXV3B	Blood 1,3-Dichlorobenzene (ng/mL)	RSV_genus86	Actinobacteria; unclassified	Actinobacteria	NA	0.657030175364892	0.0885389681993274	5.02318465774288e-07	7.10821417703562e-05	5.57292138421057e-05	1045	40	40	24	7.42080226060149
Blood/Urine Markers → Microbiome (Linear)	clr	LBXV3B	Blood 1,3-Dichlorobenzene (ng/mL)	RSV_genus860	Proteobacteria; Pseudahrensia	Proteobacteria	Pseudahrensia	0.657030175364893	0.0885389681993276	5.023184657743e-07	7.10821417703562e-05	5.57292138421057e-05	1045	40	40	24	7.42080226060148
Blood/Urine Markers → Microbiome (Linear)	clr	LBXV3B	Blood 1,3-Dichlorobenzene (ng/mL)	RSV_genus866	Proteobacteria; Agaricicola	Proteobacteria	Agaricicola	0.657030175364892	0.0885389681993274	5.02318465774288e-07	7.10821417703562e-05	5.57292138421057e-05	1045	40	40	24	7.42080226060149
Blood/Urine Markers → Microbiome (Linear)	clr	LBXV3B	Blood 1,3-Dichlorobenzene (ng/mL)	RSV_genus868	Proteobacteria; Bauldia	Proteobacteria	Bauldia	0.657030175364892	0.0885389681993274	5.02318465774288e-07	7.10821417703562e-05	5.57292138421057e-05	1045	40	40	24	7.42080226060149
Blood/Urine Markers → Microbiome (Linear)	clr	LBXV3B	Blood 1,3-Dichlorobenzene (ng/mL)	RSV_genus869	Proteobacteria; Candidatus_Liberibacter	Proteobacteria	Candidatus_Liberibacter	0.657030175364892	0.0885389681993274	5.02318465774288e-07	7.10821417703562e-05	5.57292138421057e-05	1045	40	40	24	7.42080226060149
Blood/Urine Markers → Microbiome (Linear)	clr	LBXV3B	Blood 1,3-Dichlorobenzene (ng/mL)	RSV_genus87	Actinobacteria; Georgenia	Actinobacteria	Georgenia	0.657030175364892	0.0885389681993274	5.02318465774288e-07	7.10821417703562e-05	5.57292138421057e-05	1045	40	40	24	7.42080226060149
Blood/Urine Markers → Microbiome (Linear)	clr	LBXV3B	Blood 1,3-Dichlorobenzene (ng/mL)	RSV_genus873	Proteobacteria; Methyloligella	Proteobacteria	Methyloligella	0.657030175364893	0.0885389681993276	5.023184657743e-07	7.10821417703562e-05	5.57292138421057e-05	1045	40	40	24	7.42080226060148
Blood/Urine Markers → Microbiome (Linear)	clr	LBXV3B	Blood 1,3-Dichlorobenzene (ng/mL)	RSV_genus878	Proteobacteria; unclassified	Proteobacteria	NA	0.657030175364892	0.0885389681993274	5.02318465774288e-07	7.10821417703562e-05	5.57292138421057e-05	1045	40	40	24	7.42080226060149
Blood/Urine Markers → Microbiome (Linear)	clr	LBXV3B	Blood 1,3-Dichlorobenzene (ng/mL)	RSV_genus880	Proteobacteria; Pseudoxanthobacter	Proteobacteria	Pseudoxanthobacter	0.657030175364892	0.0885389681993274	5.02318465774288e-07	7.10821417703562e-05	5.57292138421057e-05	1045	40	40	24	7.42080226060149
Blood/Urine Markers → Microbiome (Linear)	clr	LBXV3B	Blood 1,3-Dichlorobenzene (ng/mL)	RSV_genus881	Proteobacteria; Starkeya	Proteobacteria	Starkeya	0.657030175364892	0.0885389681993274	5.02318465774288e-07	7.10821417703562e-05	5.57292138421057e-05	1045	40	40	24	7.42080226060149
Blood/Urine Markers → Microbiome (Linear)	clr	LBXV3B	Blood 1,3-Dichlorobenzene (ng/mL)	RSV_genus884	Proteobacteria; Amaricoccus	Proteobacteria	Amaricoccus	0.657030175364892	0.0885389681993274	5.02318465774288e-07	7.10821417703562e-05	5.57292138421057e-05	1045	40	40	24	7.42080226060149
Blood/Urine Markers → Microbiome (Linear)	clr	LBXV3B	Blood 1,3-Dichlorobenzene (ng/mL)	RSV_genus885	Proteobacteria; Defluviimonas	Proteobacteria	Defluviimonas	0.657030175364892	0.0885389681993274	5.02318465774288e-07	7.10821417703562e-05	5.57292138421057e-05	1045	40	40	24	7.42080226060149
Blood/Urine Markers → Microbiome (Linear)	clr	LBXV3B	Blood 1,3-Dichlorobenzene (ng/mL)	RSV_genus893	Proteobacteria; Paenirhodobacter	Proteobacteria	Paenirhodobacter	0.657030175364893	0.0885389681993276	5.023184657743e-07	7.10821417703562e-05	5.57292138421057e-05	1045	40	40	24	7.42080226060148
Blood/Urine Markers → Microbiome (Linear)	clr	LBXV3B	Blood 1,3-Dichlorobenzene (ng/mL)	RSV_genus894	Proteobacteria; Palleronia	Proteobacteria	Palleronia	0.657030175364892	0.0885389681993274	5.02318465774288e-07	7.10821417703562e-05	5.57292138421057e-05	1045	40	40	24	7.42080226060149
Blood/Urine Markers → Microbiome (Linear)	clr	LBXV3B	Blood 1,3-Dichlorobenzene (ng/mL)	RSV_genus896	Proteobacteria; Profundibacterium	Proteobacteria	Profundibacterium	0.657030175364893	0.0885389681993276	5.023184657743e-07	7.10821417703562e-05	5.57292138421057e-05	1045	40	40	24	7.42080226060148
Blood/Urine Markers → Microbiome (Linear)	clr	LBXV3B	Blood 1,3-Dichlorobenzene (ng/mL)	RSV_genus899	Proteobacteria; Ruegeria	Proteobacteria	Ruegeria	0.657030175364893	0.0885389681993276	5.023184657743e-07	7.10821417703562e-05	5.57292138421057e-05	1045	40	40	24	7.42080226060148
Blood/Urine Markers → Microbiome (Linear)	clr	LBXV3B	Blood 1,3-Dichlorobenzene (ng/mL)	RSV_genus901	Proteobacteria; unclassified	Proteobacteria	NA	0.657030175364892	0.0885389681993274	5.02318465774288e-07	7.10821417703562e-05	5.57292138421057e-05	1045	40	40	24	7.42080226060149
Blood/Urine Markers → Microbiome (Linear)	clr	LBXV3B	Blood 1,3-Dichlorobenzene (ng/mL)	RSV_genus905	Proteobacteria; Acidisoma	Proteobacteria	Acidisoma	0.657030175364892	0.0885389681993274	5.02318465774288e-07	7.10821417703562e-05	5.57292138421057e-05	1045	40	40	24	7.42080226060149
Blood/Urine Markers → Microbiome (Linear)	clr	LBXV3B	Blood 1,3-Dichlorobenzene (ng/mL)	RSV_genus91	Actinobacteria; Tropheryma	Actinobacteria	Tropheryma	0.665541174972377	0.0891790108066563	4.63025277004155e-07	7.10821417703562e-05	5.57292138421057e-05	1045	40	40	24	7.46298001012028
Blood/Urine Markers → Microbiome (Linear)	clr	LBXV3B	Blood 1,3-Dichlorobenzene (ng/mL)	RSV_genus910	Proteobacteria; Gluconacetobacter	Proteobacteria	Gluconacetobacter	0.657030175364893	0.0885389681993276	5.023184657743e-07	7.10821417703562e-05	5.57292138421057e-05	1045	40	40	24	7.42080226060148
Blood/Urine Markers → Microbiome (Linear)	clr	LBXV3B	Blood 1,3-Dichlorobenzene (ng/mL)	RSV_genus913	Proteobacteria; Paracraurococcus	Proteobacteria	Paracraurococcus	0.657030175364893	0.0885389681993276	5.023184657743e-07	7.10821417703562e-05	5.57292138421057e-05	1045	40	40	24	7.42080226060148
Blood/Urine Markers → Microbiome (Linear)	clr	LBXV3B	Blood 1,3-Dichlorobenzene (ng/mL)	RSV_genus916	Proteobacteria; Saccharibacter	Proteobacteria	Saccharibacter	0.657030175364893	0.0885389681993276	5.023184657743e-07	7.10821417703562e-05	5.57292138421057e-05	1045	40	40	24	7.42080226060148
Blood/Urine Markers → Microbiome (Linear)	clr	LBXV3B	Blood 1,3-Dichlorobenzene (ng/mL)	RSV_genus917	Proteobacteria; Stella	Proteobacteria	Stella	0.657030175364893	0.0885389681993276	5.023184657743e-07	7.10821417703562e-05	5.57292138421057e-05	1045	40	40	24	7.42080226060148
Blood/Urine Markers → Microbiome (Linear)	clr	LBXV3B	Blood 1,3-Dichlorobenzene (ng/mL)	RSV_genus919	Proteobacteria; unclassified	Proteobacteria	NA	0.657030175364893	0.0885389681993276	5.023184657743e-07	7.10821417703562e-05	5.57292138421057e-05	1045	40	40	24	7.42080226060148
Blood/Urine Markers → Microbiome (Linear)	clr	LBXV3B	Blood 1,3-Dichlorobenzene (ng/mL)	RSV_genus92	Actinobacteria; Demequina	Actinobacteria	Demequina	0.657030175364893	0.0885389681993276	5.023184657743e-07	7.10821417703562e-05	5.57292138421057e-05	1045	40	40	24	7.42080226060148
Blood/Urine Markers → Microbiome (Linear)	clr	LBXV3B	Blood 1,3-Dichlorobenzene (ng/mL)	RSV_genus921	Proteobacteria; unclassified	Proteobacteria	NA	0.657030175364892	0.0885389681993274	5.02318465774288e-07	7.10821417703562e-05	5.57292138421057e-05	1045	40	40	24	7.42080226060149
Blood/Urine Markers → Microbiome (Linear)	clr	LBXV3B	Blood 1,3-Dichlorobenzene (ng/mL)	RSV_genus922	Proteobacteria; unclassified	Proteobacteria	NA	0.657030175364892	0.0885389681993274	5.02318465774288e-07	7.10821417703562e-05	5.57292138421057e-05	1045	40	40	24	7.42080226060149
Blood/Urine Markers → Microbiome (Linear)	clr	LBXV3B	Blood 1,3-Dichlorobenzene (ng/mL)	RSV_genus929	Proteobacteria; Magnetospirillum	Proteobacteria	Magnetospirillum	0.657030175364893	0.0885389681993276	5.023184657743e-07	7.10821417703562e-05	5.57292138421057e-05	1045	40	40	24	7.42080226060148
Blood/Urine Markers → Microbiome (Linear)	clr	LBXV3B	Blood 1,3-Dichlorobenzene (ng/mL)	RSV_genus930	Proteobacteria; Marispirillum	Proteobacteria	Marispirillum	0.657030175364893	0.0885389681993276	5.023184657743e-07	7.10821417703562e-05	5.57292138421057e-05	1045	40	40	24	7.42080226060148
Blood/Urine Markers → Microbiome (Linear)	clr	LBXV3B	Blood 1,3-Dichlorobenzene (ng/mL)	RSV_genus935	Proteobacteria; Candidatus_Alysiosphaera	Proteobacteria	Candidatus_Alysiosphaera	0.657030175364893	0.0885389681993276	5.023184657743e-07	7.10821417703562e-05	5.57292138421057e-05	1045	40	40	24	7.42080226060148
Blood/Urine Markers → Microbiome (Linear)	clr	LBXV3B	Blood 1,3-Dichlorobenzene (ng/mL)	RSV_genus936	Proteobacteria; Geminicoccus	Proteobacteria	Geminicoccus	0.657030175364893	0.0885389681993276	5.023184657743e-07	7.10821417703562e-05	5.57292138421057e-05	1045	40	40	24	7.42080226060148
Blood/Urine Markers → Microbiome (Linear)	clr	LBXV3B	Blood 1,3-Dichlorobenzene (ng/mL)	RSV_genus937	Proteobacteria; unclassified	Proteobacteria	NA	0.657030175364892	0.0885389681993274	5.02318465774288e-07	7.10821417703562e-05	5.57292138421057e-05	1045	40	40	24	7.42080226060149
Blood/Urine Markers → Microbiome (Linear)	clr	LBXV3B	Blood 1,3-Dichlorobenzene (ng/mL)	RSV_genus939	Proteobacteria; unclassified	Proteobacteria	NA	0.657030175364892	0.0885389681993274	5.02318465774288e-07	7.10821417703562e-05	5.57292138421057e-05	1045	40	40	24	7.42080226060149
Blood/Urine Markers → Microbiome (Linear)	clr	LBXV3B	Blood 1,3-Dichlorobenzene (ng/mL)	RSV_genus946	Proteobacteria; Rickettsia	Proteobacteria	Rickettsia	0.657030175364893	0.0885389681993276	5.023184657743e-07	7.10821417703562e-05	5.57292138421057e-05	1045	40	40	24	7.42080226060148
Blood/Urine Markers → Microbiome (Linear)	clr	LBXV3B	Blood 1,3-Dichlorobenzene (ng/mL)	RSV_genus962	Proteobacteria; unclassified	Proteobacteria	NA	0.657030175364893	0.0885389681993276	5.023184657743e-07	7.10821417703562e-05	5.57292138421057e-05	1045	40	40	24	7.42080226060148
Blood/Urine Markers → Microbiome (Linear)	clr	LBXV3B	Blood 1,3-Dichlorobenzene (ng/mL)	RSV_genus97	Actinobacteria; Kytococcus	Actinobacteria	Kytococcus	0.657030175364893	0.0885389681993276	5.023184657743e-07	7.10821417703562e-05	5.57292138421057e-05	1045	40	40	24	7.42080226060148
Blood/Urine Markers → Microbiome (Linear)	clr	LBXV3B	Blood 1,3-Dichlorobenzene (ng/mL)	RSV_genus973	Proteobacteria; Sphingorhabdus	Proteobacteria	Sphingorhabdus	0.657030175364893	0.0885389681993276	5.023184657743e-07	7.10821417703562e-05	5.57292138421057e-05	1045	40	40	24	7.42080226060148
Blood/Urine Markers → Microbiome (Linear)	clr	LBXV3B	Blood 1,3-Dichlorobenzene (ng/mL)	RSV_genus975	Proteobacteria; unclassified	Proteobacteria	NA	0.657030175364893	0.0885389681993276	5.023184657743e-07	7.10821417703562e-05	5.57292138421057e-05	1045	40	40	24	7.42080226060148
Blood/Urine Markers → Microbiome (Linear)	clr	LBXV3B	Blood 1,3-Dichlorobenzene (ng/mL)	RSV_genus976	Proteobacteria; Achromobacter	Proteobacteria	Achromobacter	0.657030175364893	0.0885389681993276	5.023184657743e-07	7.10821417703562e-05	5.57292138421057e-05	1045	40	40	24	7.42080226060148
Blood/Urine Markers → Microbiome (Linear)	clr	LBXV3B	Blood 1,3-Dichlorobenzene (ng/mL)	RSV_genus98	Actinobacteria; Mobilicoccus	Actinobacteria	Mobilicoccus	0.657030175364892	0.0885389681993274	5.02318465774288e-07	7.10821417703562e-05	5.57292138421057e-05	1045	40	40	24	7.42080226060149
Blood/Urine Markers → Microbiome (Linear)	clr	LBXV3B	Blood 1,3-Dichlorobenzene (ng/mL)	RSV_genus981	Proteobacteria; GKS98_freshwater_group	Proteobacteria	GKS98_freshwater_group	0.657030175364893	0.0885389681993276	5.023184657743e-07	7.10821417703562e-05	5.57292138421057e-05	1045	40	40	24	7.42080226060148
Blood/Urine Markers → Microbiome (Linear)	clr	LBXV3B	Blood 1,3-Dichlorobenzene (ng/mL)	RSV_genus982	Proteobacteria; Kerstersia	Proteobacteria	Kerstersia	0.653301005786578	0.0879225725485346	4.93071218499599e-07	7.10821417703562e-05	5.57292138421057e-05	1045	40	40	24	7.43041276943922
Blood/Urine Markers → Microbiome (Linear)	clr	LBXV3B	Blood 1,3-Dichlorobenzene (ng/mL)	RSV_genus985	Proteobacteria; Oligella	Proteobacteria	Oligella	0.657030175364893	0.0885389681993276	5.023184657743e-07	7.10821417703562e-05	5.57292138421057e-05	1045	40	40	24	7.42080226060148
Blood/Urine Markers → Microbiome (Linear)	clr	LBXV3B	Blood 1,3-Dichlorobenzene (ng/mL)	RSV_genus989	Proteobacteria; Pusillimonas	Proteobacteria	Pusillimonas	0.657030175364892	0.0885389681993274	5.02318465774288e-07	7.10821417703562e-05	5.57292138421057e-05	1045	40	40	24	7.42080226060149
Blood/Urine Markers → Microbiome (Linear)	clr	LBXV3B	Blood 1,3-Dichlorobenzene (ng/mL)	RSV_genus99	Actinobacteria; Aquipuribacter	Actinobacteria	Aquipuribacter	0.657030175364893	0.0885389681993276	5.023184657743e-07	7.10821417703562e-05	5.57292138421057e-05	1045	40	40	24	7.42080226060148
Blood/Urine Markers → Microbiome (Linear)	clr	LBXV3B	Blood 1,3-Dichlorobenzene (ng/mL)	RSV_genus995	Proteobacteria; unclassified	Proteobacteria	NA	0.657030175364893	0.0885389681993276	5.023184657743e-07	7.10821417703562e-05	5.57292138421057e-05	1045	40	40	24	7.42080226060148
Blood/Urine Markers → Microbiome (Linear)	clr	LBXV3B	Blood 1,3-Dichlorobenzene (ng/mL)	RSV_genus996	Proteobacteria; Pandoraea	Proteobacteria	Pandoraea	0.657030175364893	0.0885389681993276	5.023184657743e-07	7.10821417703562e-05	5.57292138421057e-05	1045	40	40	24	7.42080226060148
Blood/Urine Markers → Microbiome (Linear)	clr	LBXV3B	Blood 1,3-Dichlorobenzene (ng/mL)	RSV_genus999	Proteobacteria; Thiomonas	Proteobacteria	Thiomonas	0.657030175364893	0.0885389681993276	5.023184657743e-07	7.10821417703562e-05	5.57292138421057e-05	1045	40	40	24	7.42080226060148
Blood/Urine Markers → Microbiome (Linear)	clr	LBXV3B	Blood 1,3-Dichlorobenzene (ng/mL)	RSV_genus559	Firmicutes; unclassified	Firmicutes	NA	0.655213995051656	0.0883157258128281	5.04076654065882e-07	7.12853987580665e-05	5.5888569650061e-05	1045	40	40	24	7.41899575665928
Blood/Urine Markers → Microbiome (Linear)	clr	LBXV3B	Blood 1,3-Dichlorobenzene (ng/mL)	RSV_genus585	Firmicutes; Acetatifactor	Firmicutes	Acetatifactor	0.655997735604957	0.0884393624493233	5.05550891320528e-07	7.14780403459181e-05	5.60396028628608e-05	1045	40	40	24	7.4174860315264
Blood/Urine Markers → Microbiome (Linear)	clr	LBXV3B	Blood 1,3-Dichlorobenzene (ng/mL)	RSV_genus1263	Proteobacteria; Alkanibacter	Proteobacteria	Alkanibacter	0.657263440663748	0.088618678674666	5.06261784571484e-07	7.15626939995611e-05	5.61059722975583e-05	1045	40	40	24	7.41675965488802
Blood/Urine Markers → Microbiome (Linear)	clr	LBXV3B	Blood 1,3-Dichlorobenzene (ng/mL)	RSV_genus1141	Proteobacteria; unclassified	Proteobacteria	NA	0.658947312805911	0.0888693757793241	5.08199605952343e-07	7.1820704311684e-05	5.63082553393977e-05	1045	40	40	24	7.41478498107352
Blood/Urine Markers → Microbiome (Linear)	clr	LBXV3B	Blood 1,3-Dichlorobenzene (ng/mL)	RSV_genus412	Chloroflexi; unclassified	Chloroflexi	NA	0.65926812253119	0.088928914515061	5.0953552021591e-07	7.19776170318369e-05	5.64312767104222e-05	1045	40	40	24	7.41342819853644
Blood/Urine Markers → Microbiome (Linear)	clr	LBXV3B	Blood 1,3-Dichlorobenzene (ng/mL)	RSV_genus19	Acidobacteria; Geothrix	Acidobacteria	Geothrix	0.660915441891111	0.0892727196916617	5.19592987227299e-07	7.330098043578e-05	5.74688087865859e-05	1045	40	40	24	7.40333042584387
Blood/Urine Markers → Microbiome (Linear)	clr	LBXV3B	Blood 1,3-Dichlorobenzene (ng/mL)	RSV_genus1005	Proteobacteria; Caenimonas	Proteobacteria	Caenimonas	0.644967801000131	0.0871459896260764	5.21939335717402e-07	7.35448783283836e-05	5.76600275297754e-05	1045	40	40	24	7.40100380714638
Blood/Urine Markers → Microbiome (Linear)	clr	LBXV3B	Blood 1,3-Dichlorobenzene (ng/mL)	RSV_genus977	Proteobacteria; Advenella	Proteobacteria	Advenella	0.654302679631325	0.0884081639780952	5.22013415229274e-07	7.35448783283836e-05	5.76600275297754e-05	1045	40	40	24	7.40093052711106
Blood/Urine Markers → Microbiome (Linear)	clr	LBXV3B	Blood 1,3-Dichlorobenzene (ng/mL)	RSV_genus1158	Proteobacteria; Pseudoalteromonas	Proteobacteria	Pseudoalteromonas	0.635486492833469	0.0858825382650293	5.23477659703241e-07	7.36860919193614e-05	5.77707406035941e-05	1045	40	40	24	7.39948429181714
Blood/Urine Markers → Microbiome (Linear)	clr	LBXV3B	Blood 1,3-Dichlorobenzene (ng/mL)	RSV_genus794	Proteobacteria; Asticcacaulis	Proteobacteria	Asticcacaulis	0.655797019601261	0.0886325147183614	5.23911187501106e-07	7.37218834229638e-05	5.77988015526358e-05	1045	40	40	24	7.39905690011302
Blood/Urine Markers → Microbiome (Linear)	clr	LBXV3B	Blood 1,3-Dichlorobenzene (ng/mL)	RSV_genus504	Firmicutes; Ignavigranum	Firmicutes	Ignavigranum	0.654394224851763	0.0884580188934251	5.25194124374344e-07	7.38788120146403e-05	5.79218353671167e-05	1045	40	40	24	7.3977942648725
Blood/Urine Markers → Microbiome (Linear)	clr	LBXV3B	Blood 1,3-Dichlorobenzene (ng/mL)	RSV_genus909	Proteobacteria; Craurococcus	Proteobacteria	Craurococcus	0.655156887203251	0.0885897561034862	5.27633466436445e-07	7.418924181652e-05	5.81652158897212e-05	1045	40	40	24	7.3954023130838
Blood/Urine Markers → Microbiome (Linear)	clr	LBXV3B	Blood 1,3-Dichlorobenzene (ng/mL)	RSV_genus430	Cyanobacteria; Pleurocapsa	Cyanobacteria	Pleurocapsa	0.655908967360631	0.0887007214820056	5.28424147674386e-07	7.42840482211124e-05	5.82395451975267e-05	1045	40	40	24	7.39462945060366
Blood/Urine Markers → Microbiome (Linear)	clr	LBXV3B	Blood 1,3-Dichlorobenzene (ng/mL)	RSV_genus34	Actinobacteria; unclassified	Actinobacteria	NA	0.659662329926236	0.0892175856381606	5.29212647673277e-07	7.43677583270138e-05	5.83051748799806e-05	1045	40	40	24	7.39385991234537
Blood/Urine Markers → Microbiome (Linear)	clr	LBXV3B	Blood 1,3-Dichlorobenzene (ng/mL)	RSV_genus706	Firmicutes; Erysipelotrichaceae_UCG-001	Firmicutes	Erysipelotrichaceae_UCG-001	0.651536100553748	0.0881398861044056	5.31052635504744e-07	7.45878213746336e-05	5.84777068315244e-05	1045	40	40	24	7.39206878236687
Blood/Urine Markers → Microbiome (Linear)	clr	LBXV3B	Blood 1,3-Dichlorobenzene (ng/mL)	RSV_genus109	Actinobacteria; Tetrasphaera	Actinobacteria	Tetrasphaera	0.657021507679955	0.088926083979422	5.34841877270974e-07	7.50704576602357e-05	5.88560992110783e-05	1045	40	40	24	7.38840032393638
Blood/Urine Markers → Microbiome (Linear)	clr	LBXV3B	Blood 1,3-Dichlorobenzene (ng/mL)	RSV_genus218	Actinobacteria; unclassified	Actinobacteria	NA	0.649488662616374	0.0879240798996745	5.3637273238039e-07	7.52687714886919e-05	5.90115795255234e-05	1045	40	40	24	7.38692589512988
Blood/Urine Markers → Microbiome (Linear)	clr	LBXV3B	Blood 1,3-Dichlorobenzene (ng/mL)	RSV_genus875	Proteobacteria; Parvibaculum	Proteobacteria	Parvibaculum	0.655018984939198	0.0887070086609617	5.39348212105482e-07	7.56530422368937e-05	5.9312852196358e-05	1045	40	40	24	7.38407251948582
Blood/Urine Markers → Microbiome (Linear)	clr	LBXV3B	Blood 1,3-Dichlorobenzene (ng/mL)	RSV_genus587	Firmicutes; Anaerosporobacter	Firmicutes	Anaerosporobacter	0.656708118554155	0.0889957045219431	5.44575456229088e-07	7.63526858677846e-05	5.98613808218059e-05	1045	40	40	24	7.37909904845166
Blood/Urine Markers → Microbiome (Linear)	clr	LBXV3B	Blood 1,3-Dichlorobenzene (ng/mL)	RSV_genus815	Proteobacteria; Methylovirgula	Proteobacteria	Methylovirgula	0.656634723929755	0.0890048892317384	5.46253488677837e-07	7.65375026998438e-05	6.00062793363825e-05	1045	40	40	24	7.3775129613397
Blood/Urine Markers → Microbiome (Linear)	clr	LBXV3B	Blood 1,3-Dichlorobenzene (ng/mL)	RSV_genus635	Firmicutes; Tyzzerella_4	Firmicutes	Tyzzerella_4	0.63979839445754	0.0867346134790011	5.47321630218524e-07	7.66703279571779e-05	6.01104158604833e-05	1045	40	40	24	7.37650597373606
Blood/Urine Markers → Microbiome (Linear)	clr	LBXV3B	Blood 1,3-Dichlorobenzene (ng/mL)	RSV_genus1	Acidobacteria; Bryocella	Acidobacteria	Bryocella	0.658722679267621	0.0893448170351371	5.51256821546144e-07	7.72046310188101e-05	6.05293155846137e-05	1045	40	40	24	7.37281356800542
Blood/Urine Markers → Microbiome (Linear)	clr	LBXV3B	Blood 1,3-Dichlorobenzene (ng/mL)	RSV_genus536	Firmicutes; unclassified	Firmicutes	NA	0.65578107044731	0.0889532330724868	5.51913018766397e-07	7.72795706112369e-05	6.05880690839818e-05	1045	40	40	24	7.37220051252013
Blood/Urine Markers → Microbiome (Linear)	clr	LBXV3B	Blood 1,3-Dichlorobenzene (ng/mL)	RSV_genus493	Firmicutes; Nosocomiicoccus	Firmicutes	Nosocomiicoccus	0.656877036877772	0.0891119546357116	5.52805098538626e-07	7.73365969875534e-05	6.06327784166106e-05	1045	40	40	24	7.37136829242581
Blood/Urine Markers → Microbiome (Linear)	clr	LBXV3B	Blood 1,3-Dichlorobenzene (ng/mL)	RSV_genus409	Chloroflexi; unclassified	Chloroflexi	NA	0.652961928516317	0.0885931652673172	5.53907247061637e-07	7.74568210570564e-05	6.07270354650258e-05	1045	40	40	24	7.3703420184401
Blood/Urine Markers → Microbiome (Linear)	clr	LBXV3B	Blood 1,3-Dichlorobenzene (ng/mL)	RSV_genus1303	Spirochaetae; unclassified	Spirochaetae	NA	0.586976329488777	0.0796566350003028	5.5553347090851e-07	7.76501928843131e-05	6.08786411938887e-05	1045	40	40	24	7.36883160437979
Blood/Urine Markers → Microbiome (Linear)	clr	LBXV3B	Blood 1,3-Dichlorobenzene (ng/mL)	RSV_genus606	Firmicutes; Lachnoclostridium_10	Firmicutes	Lachnoclostridium_10	0.653216148436697	0.0886494048088899	5.55854537243082e-07	7.76780542182335e-05	6.09004847990095e-05	1045	40	40	24	7.36853394385329
Blood/Urine Markers → Microbiome (Linear)	clr	LBXV3B	Blood 1,3-Dichlorobenzene (ng/mL)	RSV_genus1014	Proteobacteria; Lampropedia	Proteobacteria	Lampropedia	0.656756573203517	0.0891503630267766	5.576839728155e-07	7.78995876362075e-05	6.10741695377633e-05	1045	40	40	24	7.3668412657642
Blood/Urine Markers → Microbiome (Linear)	clr	LBXV3B	Blood 1,3-Dichlorobenzene (ng/mL)	RSV_genus955	Proteobacteria; unclassified	Proteobacteria	NA	0.656756573203517	0.0891503630267766	5.576839728155e-07	7.78995876362075e-05	6.10741695377633e-05	1045	40	40	24	7.3668412657642
Blood/Urine Markers → Microbiome (Linear)	clr	LBXV3B	Blood 1,3-Dichlorobenzene (ng/mL)	RSV_genus890	Proteobacteria; Marivita	Proteobacteria	Marivita	0.661427937241298	0.0898344742880703	5.62141774186792e-07	7.8436417416966e-05	6.14950502386482e-05	1045	40	40	24	7.36274066813494
Blood/Urine Markers → Microbiome (Linear)	clr	LBXV3B	Blood 1,3-Dichlorobenzene (ng/mL)	RSV_genus702	Firmicutes; Dielma	Firmicutes	Dielma	0.659640659514931	0.0896378599979084	5.66293889228865e-07	7.8912231045531e-05	6.18680935768885e-05	1045	40	40	24	7.35895144674721
Blood/Urine Markers → Microbiome (Linear)	clr	LBXV3B	Blood 1,3-Dichlorobenzene (ng/mL)	RSV_genus404	Chloroflexi; Roseiflexus	Chloroflexi	Roseiflexus	0.656893618120781	0.0892718155815532	5.66951485824561e-07	7.89693742022437e-05	6.19128944666864e-05	1045	40	40	24	7.35835396470327
Blood/Urine Markers → Microbiome (Linear)	clr	LBXV3B	Blood 1,3-Dichlorobenzene (ng/mL)	RSV_genus639	Firmicutes; [Ruminococcus]_gauvreauii_group	Firmicutes	[Ruminococcus]_gauvreauii_group	0.616648789657063	0.0838071129238542	5.67393345503526e-07	7.90136716976982e-05	6.19476242108299e-05	1045	40	40	24	7.35795290093503
Blood/Urine Markers → Microbiome (Linear)	clr	LBXV3B	Blood 1,3-Dichlorobenzene (ng/mL)	RSV_genus1022	Proteobacteria; Ramlibacter	Proteobacteria	Ramlibacter	0.642655132765374	0.0873519437508624	5.68357605024309e-07	7.91306819858381e-05	6.20393616178223e-05	1045	40	40	24	7.35707879149545
Blood/Urine Markers → Microbiome (Linear)	clr	LBXV3B	Blood 1,3-Dichlorobenzene (ng/mL)	RSV_genus162	Actinobacteria; Marmoricola	Actinobacteria	Marmoricola	0.645212400519276	0.0877608068349183	5.74058079070618e-07	7.99069059596733e-05	6.26479301098492e-05	1045	40	40	24	7.35194244206241
Blood/Urine Markers → Microbiome (Linear)	clr	LBXV3B	Blood 1,3-Dichlorobenzene (ng/mL)	RSV_genus1179	Proteobacteria; Dickeya	Proteobacteria	Dickeya	0.656676673253465	0.089335113216993	5.75432626061204e-07	8.00633065284028e-05	6.27705499482878e-05	1045	40	40	24	7.35071182658505
Blood/Urine Markers → Microbiome (Linear)	clr	LBXV3B	Blood 1,3-Dichlorobenzene (ng/mL)	RSV_genus549	Firmicutes; unclassified	Firmicutes	NA	0.618520580399206	0.084145778192029	5.75576003174671e-07	8.00657966814224e-05	6.27725022567955e-05	1045	40	40	24	7.35058363816758
Blood/Urine Markers → Microbiome (Linear)	clr	LBXV3B	Blood 1,3-Dichlorobenzene (ng/mL)	RSV_genus290	Bacteroidetes; Flectobacillus	Bacteroidetes	Flectobacillus	0.652600193247062	0.0887867135036819	5.760041630735e-07	8.00731435394662e-05	6.27782622777065e-05	1045	40	40	24	7.35020103227494
Blood/Urine Markers → Microbiome (Linear)	clr	LBXV3B	Blood 1,3-Dichlorobenzene (ng/mL)	RSV_genus558	Firmicutes; Eubacterium	Firmicutes	Eubacterium	0.637779639590458	0.0867703787023932	5.76005292223588e-07	8.00731435394662e-05	6.27782622777065e-05	1045	40	40	24	7.3502000236501
Blood/Urine Markers → Microbiome (Linear)	clr	LBXV3B	Blood 1,3-Dichlorobenzene (ng/mL)	RSV_genus354	Bacteroidetes; Segetibacter	Bacteroidetes	Segetibacter	0.639621502548181	0.0870304022283695	5.76898230239357e-07	8.01798065903808e-05	6.28618873321214e-05	1045	40	40	24	7.34940303814524
Blood/Urine Markers → Microbiome (Linear)	clr	LBXV3B	Blood 1,3-Dichlorobenzene (ng/mL)	RSV_genus793	Proteobacteria; unclassified	Proteobacteria	NA	0.668925816162306	0.0910461879463215	5.79482045682681e-07	8.05213774527587e-05	6.31296828030737e-05	1045	40	40	24	7.34710404961367
Blood/Urine Markers → Microbiome (Linear)	clr	LBXV3B	Blood 1,3-Dichlorobenzene (ng/mL)	RSV_genus1164	Proteobacteria; Simiduia	Proteobacteria	Simiduia	0.652329298563537	0.0888511667818711	5.85465960308704e-07	8.12736277787028e-05	6.37194556803847e-05	1045	40	40	24	7.34182028430758
Blood/Urine Markers → Microbiome (Linear)	clr	LBXV3B	Blood 1,3-Dichlorobenzene (ng/mL)	RSV_genus144	Actinobacteria; Sanguibacter	Actinobacteria	Sanguibacter	0.650545554591138	0.0886508371841559	5.89499642181969e-07	8.17709050401183e-05	6.41093267527811e-05	1045	40	40	24	7.33829002922724
Blood/Urine Markers → Microbiome (Linear)	clr	LBXV3B	Blood 1,3-Dichlorobenzene (ng/mL)	RSV_genus1065	Proteobacteria; Snodgrassella	Proteobacteria	Snodgrassella	0.653152827584442	0.0890126803334739	5.90118796404946e-07	8.18116447036824e-05	6.41412671159451e-05	1045	40	40	24	7.33775036475134
Blood/Urine Markers → Microbiome (Linear)	clr	LBXV3B	Blood 1,3-Dichlorobenzene (ng/mL)	RSV_genus1170	Proteobacteria; Thiogranum	Proteobacteria	Thiogranum	0.663955189116331	0.0904866106838806	5.90283376564003e-07	8.18116447036824e-05	6.41412671159451e-05	1045	40	40	24	7.33760701277552
Blood/Urine Markers → Microbiome (Linear)	clr	LBXV3B	Blood 1,3-Dichlorobenzene (ng/mL)	RSV_genus983	Proteobacteria; MWH-UniP1_aquatic_group	Proteobacteria	MWH-UniP1_aquatic_group	0.650837072116651	0.0886990587478356	5.90306204761735e-07	8.18116447036824e-05	6.41412671159451e-05	1045	40	40	24	7.33758713231591
Blood/Urine Markers → Microbiome (Linear)	clr	LBXV3B	Blood 1,3-Dichlorobenzene (ng/mL)	RSV_genus385	Chlamydiae; Parachlamydia	Chlamydiae	Parachlamydia	0.647688378885966	0.088295479060392	5.92748485605705e-07	8.20966302257069e-05	6.43646990315184e-05	1045	40	40	24	7.33546480271048
Blood/Urine Markers → Microbiome (Linear)	clr	LBXV3B	Blood 1,3-Dichlorobenzene (ng/mL)	RSV_genus119	Actinobacteria; Leifsonia	Actinobacteria	Leifsonia	0.633359649937253	0.0864148972994776	5.99916466361311e-07	8.29813351628932e-05	6.50583178421461e-05	1045	40	40	24	7.32928777016647
Blood/Urine Markers → Microbiome (Linear)	clr	LBXV3B	Blood 1,3-Dichlorobenzene (ng/mL)	RSV_genus383	Chlamydiae; Candidatus_Protochlamydia	Chlamydiae	Candidatus_Protochlamydia	0.642149323775458	0.0876257027713289	6.01045814682516e-07	8.31015190238734e-05	6.51525433666185e-05	1045	40	40	24	7.32832152514922
Blood/Urine Markers → Microbiome (Linear)	clr	LBXV3B	Blood 1,3-Dichlorobenzene (ng/mL)	RSV_genus956	Proteobacteria; unclassified	Proteobacteria	NA	0.647064773812908	0.0882955670413887	6.00960101213802e-07	8.31015190238734e-05	6.51525433666185e-05	1045	40	40	24	7.32839479370006
Blood/Urine Markers → Microbiome (Linear)	clr	LBXV3B	Blood 1,3-Dichlorobenzene (ng/mL)	RSV_genus509	Firmicutes; Desemzia	Firmicutes	Desemzia	0.650272963613281	0.0887649212224862	6.04017881433504e-07	8.34581892012659e-05	6.54321768736002e-05	1045	40	40	24	7.32578764964365
Blood/Urine Markers → Microbiome (Linear)	clr	LBXV3B	Blood 1,3-Dichlorobenzene (ng/mL)	RSV_genus840	Proteobacteria; Vasilyevaea	Proteobacteria	Vasilyevaea	0.650251019676425	0.0887643098065975	6.04249297961096e-07	8.34720890441918e-05	6.54430745097644e-05	1045	40	40	24	7.32559089450717
Blood/Urine Markers → Microbiome (Linear)	clr	LBXV3B	Blood 1,3-Dichlorobenzene (ng/mL)	RSV_genus734	Firmicutes; Negativicoccus	Firmicutes	Negativicoccus	0.638379817086948	0.0871908136752601	6.08914762004133e-07	8.40619871474061e-05	6.59055613836868e-05	1045	40	40	24	7.32164078046774
Blood/Urine Markers → Microbiome (Linear)	clr	LBXV3B	Blood 1,3-Dichlorobenzene (ng/mL)	RSV_genus21	Acidobacteria; unclassified	Acidobacteria	NA	0.647336053376122	0.0884216437348172	6.09658986760651e-07	8.41465233171698e-05	6.59718387096764e-05	1045	40	40	24	7.32101356674084
Blood/Urine Markers → Microbiome (Linear)	clr	LBXV3B	Blood 1,3-Dichlorobenzene (ng/mL)	RSV_genus1101	Proteobacteria; unclassified	Proteobacteria	NA	0.648640872265469	0.0886280714915839	6.1243109102138e-07	8.44925823277079e-05	6.62431529402263e-05	1045	40	40	24	7.31868426503067
Blood/Urine Markers → Microbiome (Linear)	clr	LBXV3B	Blood 1,3-Dichlorobenzene (ng/mL)	RSV_genus32	Actinobacteria; unclassified	Actinobacteria	NA	0.627679626208063	0.0857663798076844	6.1267354376951e-07	8.45077597898439e-05	6.62550522444945e-05	1045	40	40	24	7.31848106000883
Blood/Urine Markers → Microbiome (Linear)	clr	LBXV3B	Blood 1,3-Dichlorobenzene (ng/mL)	RSV_genus471	Firmicutes; Paucisalibacillus	Firmicutes	Paucisalibacillus	0.656364827473619	0.089688752013209	6.1294778076419e-07	8.45273138332985e-05	6.62703828386778e-05	1045	40	40	24	7.31825131625148
Blood/Urine Markers → Microbiome (Linear)	clr	LBXV3B	Blood 1,3-Dichlorobenzene (ng/mL)	RSV_genus1089	Proteobacteria; OM27_clade	Proteobacteria	OM27_clade	0.65132789529951	0.0890776079913231	6.20561569384183e-07	8.55403034149819e-05	6.70645782809007e-05	1045	40	40	24	7.31191496928111
Blood/Urine Markers → Microbiome (Linear)	clr	LBXV3B	Blood 1,3-Dichlorobenzene (ng/mL)	RSV_genus607	Firmicutes; Lachnoclostridium_5	Firmicutes	Lachnoclostridium_5	0.651662453303199	0.0891566643956043	6.23873415688736e-07	8.59596798666426e-05	6.73933742256043e-05	1045	40	40	24	7.30918386999826
Blood/Urine Markers → Microbiome (Linear)	clr	LBXV3B	Blood 1,3-Dichlorobenzene (ng/mL)	RSV_genus1220	Proteobacteria; unclassified	Proteobacteria	NA	0.657091908696697	0.0899376414841219	6.27655381444107e-07	8.64434411452e-05	6.77726486125291e-05	1045	40	40	24	7.30608339126509
Blood/Urine Markers → Microbiome (Linear)	clr	LBXV3B	Blood 1,3-Dichlorobenzene (ng/mL)	RSV_genus393	Chlorobi; unclassified	Chlorobi	NA	0.612750653570093	0.0839000115642874	6.3101653700375e-07	8.6838514692866e-05	6.8082390801958e-05	1045	40	40	24	7.30334408953662
Blood/Urine Markers → Microbiome (Linear)	clr	LBXV3B	Blood 1,3-Dichlorobenzene (ng/mL)	RSV_genus904	Proteobacteria; Acidiphilium	Proteobacteria	Acidiphilium	0.649083077688234	0.0888752893690934	6.31068339135903e-07	8.6838514692866e-05	6.8082390801958e-05	1045	40	40	24	7.30330198974244
Blood/Urine Markers → Microbiome (Linear)	clr	LBXV3B	Blood 1,3-Dichlorobenzene (ng/mL)	RSV_genus398	Chloroflexi; unclassified	Chloroflexi	NA	0.666254706781681	0.0912466482651525	6.33055583130707e-07	8.70931882960957e-05	6.8282057825782e-05	1045	40	40	24	7.30168964503353
Blood/Urine Markers → Microbiome (Linear)	clr	LBXV3B	Blood 1,3-Dichlorobenzene (ng/mL)	RSV_genus850	Proteobacteria; unclassified	Proteobacteria	NA	0.65028396958142	0.0891329784717699	6.40543948609097e-07	8.80285076667342e-05	6.90153589323437e-05	1045	40	40	24	7.29566071650323
Blood/Urine Markers → Microbiome (Linear)	clr	LBXV3B	Blood 1,3-Dichlorobenzene (ng/mL)	RSV_genus988	Proteobacteria; Pelistega	Proteobacteria	Pelistega	0.650968167163981	0.0892630566856288	6.44262310660379e-07	8.85013912592557e-05	6.93861050887439e-05	1045	40	40	24	7.29269410363791
Blood/Urine Markers → Microbiome (Linear)	clr	LBXV3B	Blood 1,3-Dichlorobenzene (ng/mL)	RSV_genus341	Bacteroidetes; unclassified	Bacteroidetes	NA	0.650410033220529	0.0892082048433701	6.46494553001699e-07	8.87889162496051e-05	6.96115279765896e-05	1045	40	40	24	7.2909216631195
Blood/Urine Markers → Microbiome (Linear)	clr	LBXV3B	Blood 1,3-Dichlorobenzene (ng/mL)	RSV_genus123	Actinobacteria; Microbacterium	Actinobacteria	Microbacterium	0.649823643000551	0.0891410269219594	6.47863315122976e-07	8.89386145705084e-05	6.9728893175916e-05	1045	40	40	24	7.28983797291739
Blood/Urine Markers → Microbiome (Linear)	clr	LBXV3B	Blood 1,3-Dichlorobenzene (ng/mL)	RSV_genus85	Actinobacteria; Quadrisphaera	Actinobacteria	Quadrisphaera	0.64102185005925	0.087939448797384	6.4847445807843e-07	8.90033634732868e-05	6.97796570578012e-05	1045	40	40	24	7.28935487799326
Blood/Urine Markers → Microbiome (Linear)	clr	LBXV3B	Blood 1,3-Dichlorobenzene (ng/mL)	RSV_genus1249	Proteobacteria; unclassified	Proteobacteria	NA	0.665682004927021	0.0913353060157713	6.49770826359053e-07	8.91237789274992e-05	6.9874064154022e-05	1045	40	40	24	7.28833168645732
Blood/Urine Markers → Microbiome (Linear)	clr	LBXV3B	Blood 1,3-Dichlorobenzene (ng/mL)	RSV_genus715	Firmicutes; Sharpea	Firmicutes	Sharpea	0.665682004927022	0.0913353060157716	6.49770826359085e-07	8.91237789274992e-05	6.9874064154022e-05	1045	40	40	24	7.28833168645729
Blood/Urine Markers → Microbiome (Linear)	clr	LBXV3B	Blood 1,3-Dichlorobenzene (ng/mL)	RSV_genus1191	Proteobacteria; Proteus	Proteobacteria	Proteus	0.625988198840176	0.0858913644836072	6.50015322547622e-07	8.91381532269974e-05	6.98853337695768e-05	1045	40	40	24	7.28813894858602
Blood/Urine Markers → Microbiome (Linear)	clr	LBXV3B	Blood 1,3-Dichlorobenzene (ng/mL)	RSV_genus862	Proteobacteria; unclassified	Proteobacteria	NA	0.65216185434532	0.0895014847383239	6.51966191572959e-07	8.93864700516328e-05	7.0080017006126e-05	1045	40	40	24	7.28660375022884
Blood/Urine Markers → Microbiome (Linear)	clr	LBXV3B	Blood 1,3-Dichlorobenzene (ng/mL)	RSV_genus330	Bacteroidetes; Moheibacter	Bacteroidetes	Moheibacter	0.571510376287427	0.0784494846611758	6.53914943598814e-07	8.96343900035876e-05	7.02743890899449e-05	1045	40	40	24	7.28507495945686
Blood/Urine Markers → Microbiome (Linear)	clr	LBXV3B	Blood 1,3-Dichlorobenzene (ng/mL)	RSV_genus148	Actinobacteria; Catenuloplanes	Actinobacteria	Catenuloplanes	0.64280365154019	0.0882497039887704	6.55393090113013e-07	8.98129006592181e-05	7.04143434899244e-05	1045	40	40	24	7.28391850041769
Blood/Urine Markers → Microbiome (Linear)	clr	LBXV3B	Blood 1,3-Dichlorobenzene (ng/mL)	RSV_genus686	Firmicutes; Saccharofermentans	Firmicutes	Saccharofermentans	0.65777562603418	0.0903062111569658	6.55498753865096e-07	8.98129006592181e-05	7.04143434899244e-05	1045	40	40	24	7.28383593561319
Blood/Urine Markers → Microbiome (Linear)	clr	LBXV3B	Blood 1,3-Dichlorobenzene (ng/mL)	RSV_genus1193	Proteobacteria; Rahnella	Proteobacteria	Rahnella	0.652298859228979	0.0896602412120759	6.66609921022742e-07	9.1198211530109e-05	7.1500443090174e-05	1045	40	40	24	7.27522980543938
Blood/Urine Markers → Microbiome (Linear)	clr	LBXV3B	Blood 1,3-Dichlorobenzene (ng/mL)	RSV_genus339	Bacteroidetes; unclassified	Bacteroidetes	NA	0.595110231612711	0.0818163627675885	6.68564566104335e-07	9.14068293649359e-05	7.16640018637111e-05	1045	40	40	24	7.27373121319521
Blood/Urine Markers → Microbiome (Linear)	clr	LBXV3B	Blood 1,3-Dichlorobenzene (ng/mL)	RSV_genus1130	Proteobacteria; Desulfovirga	Proteobacteria	Desulfovirga	0.64966008529608	0.0893238529582077	6.69407652029303e-07	9.14828927787323e-05	7.17236364519135e-05	1045	40	40	24	7.27308623375258
Blood/Urine Markers → Microbiome (Linear)	clr	LBXV3B	Blood 1,3-Dichlorobenzene (ng/mL)	RSV_genus1019	Proteobacteria; Piscinibacter	Proteobacteria	Piscinibacter	0.651776045870966	0.0896290685978645	6.70925686184072e-07	9.16707171441701e-05	7.18708929071291e-05	1045	40	40	24	7.27192702174856
Blood/Urine Markers → Microbiome (Linear)	clr	LBXV3B	Blood 1,3-Dichlorobenzene (ng/mL)	RSV_genus1072	Proteobacteria; Azonexus	Proteobacteria	Azonexus	0.622326550279539	0.0855900686916697	6.72124408020321e-07	9.18148417675835e-05	7.19838882637416e-05	1045	40	40	24	7.27101356258298
Blood/Urine Markers → Microbiome (Linear)	clr	LBXV3B	Blood 1,3-Dichlorobenzene (ng/mL)	RSV_genus1264	Proteobacteria; Nevskia	Proteobacteria	Nevskia	0.650165490245341	0.0894770587168946	6.78369926463553e-07	9.26085253675834e-05	7.26061453027918e-05	1045	40	40	24	7.26628143089129
Blood/Urine Markers → Microbiome (Linear)	clr	LBXV3B	Blood 1,3-Dichlorobenzene (ng/mL)	RSV_genus574	Firmicutes; Fusibacter	Firmicutes	Fusibacter	0.640753306433593	0.0881879026023753	6.79044151524656e-07	9.26807390529194e-05	7.26627616597583e-05	1045	40	40	24	7.26577328097533
Blood/Urine Markers → Microbiome (Linear)	clr	LBXV3B	Blood 1,3-Dichlorobenzene (ng/mL)	RSV_genus944	Proteobacteria; unclassified	Proteobacteria	NA	0.647085914563964	0.0890619492334466	6.79312750396328e-07	9.26975709654914e-05	7.26759580721305e-05	1045	40	40	24	7.26557098888371
Blood/Urine Markers → Microbiome (Linear)	clr	LBXV3B	Blood 1,3-Dichlorobenzene (ng/mL)	RSV_genus768	Nitrospirae; Nitrospira	Nitrospirae	Nitrospira	0.650408052646746	0.0895296556559685	6.80441314679227e-07	9.28317196379254e-05	7.27811321688376e-05	1045	40	40	24	7.26472192796138
Blood/Urine Markers → Microbiome (Linear)	clr	LBXV3B	Blood 1,3-Dichlorobenzene (ng/mL)	RSV_genus527	Firmicutes; unclassified	Firmicutes	NA	0.640596987274289	0.0881904420687688	6.81680203445644e-07	9.29609872139317e-05	7.28824794300018e-05	1045	40	40	24	7.26379154301967
Blood/Urine Markers → Microbiome (Linear)	clr	LBXV3B	Blood 1,3-Dichlorobenzene (ng/mL)	RSV_genus745	Fusobacteria; unclassified	Fusobacteria	NA	0.661517155101666	0.0911040129284896	6.85250818290378e-07	9.3407986836631e-05	7.32329322573973e-05	1045	40	40	24	7.26111983256886
Blood/Urine Markers → Microbiome (Linear)	clr	LBXV3B	Blood 1,3-Dichlorobenzene (ng/mL)	RSV_genus371	Bacteroidetes; Pedobacter	Bacteroidetes	Pedobacter	0.578425366585671	0.079672273878391	6.86674651990543e-07	9.35698733122614e-05	7.33598531097218e-05	1045	40	40	24	7.26005846737296
Blood/Urine Markers → Microbiome (Linear)	clr	LBXV3B	Blood 1,3-Dichlorobenzene (ng/mL)	RSV_genus464	Firmicutes; Caldibacillus	Firmicutes	Caldibacillus	0.639068456090748	0.0880270881805558	6.86878365141875e-07	9.35698733122614e-05	7.33598531097218e-05	1045	40	40	24	7.25990680027867
Blood/Urine Markers → Microbiome (Linear)	clr	LBXV3B	Blood 1,3-Dichlorobenzene (ng/mL)	RSV_genus1038	Proteobacteria; Herminiimonas	Proteobacteria	Herminiimonas	0.650948300170619	0.0896671454251258	6.87280275946675e-07	9.36046396233141e-05	7.33871102960545e-05	1045	40	40	24	7.25960770898161
Blood/Urine Markers → Microbiome (Linear)	clr	LBXV3B	Blood 1,3-Dichlorobenzene (ng/mL)	RSV_genus324	Bacteroidetes; Empedobacter	Bacteroidetes	Empedobacter	0.639542097149231	0.0881014172502996	6.87885204380431e-07	9.36470508972588e-05	7.34203612209157e-05	1045	40	40	24	7.25915787861013
Blood/Urine Markers → Microbiome (Linear)	clr	LBXV3B	Blood 1,3-Dichlorobenzene (ng/mL)	RSV_genus1140	Proteobacteria; unclassified	Proteobacteria	NA	0.655451314361291	0.0903054573446462	6.89231261058091e-07	9.38102848468779e-05	7.35483385082913e-05	1045	40	40	24	7.25815840630533
Blood/Urine Markers → Microbiome (Linear)	clr	LBXV3B	Blood 1,3-Dichlorobenzene (ng/mL)	RSV_genus267	Bacteroidetes; Prevotellaceae_UCG-001	Bacteroidetes	Prevotellaceae_UCG-001	0.653881095744745	0.0900969151605095	6.90078508879602e-07	9.39055714886692e-05	7.3623044327565e-05	1045	40	40	24	7.25753034473869
Blood/Urine Markers → Microbiome (Linear)	clr	LBXV3B	Blood 1,3-Dichlorobenzene (ng/mL)	RSV_genus1242	Proteobacteria; unclassified	Proteobacteria	NA	0.643386847994278	0.0886911768873235	6.9453840261947e-07	9.44366171854505e-05	7.40393902403185e-05	1045	40	40	24	7.25423735003157
Blood/Urine Markers → Microbiome (Linear)	clr	LBXV3B	Blood 1,3-Dichlorobenzene (ng/mL)	RSV_genus1080	Proteobacteria; Sulfuritalea	Proteobacteria	Sulfuritalea	0.65155652038771	0.0898435916197195	6.97421612723635e-07	9.48037261145843e-05	7.4327207848307e-05	1045	40	40	24	7.25212014169636
Blood/Urine Markers → Microbiome (Linear)	clr	LBXV3B	Blood 1,3-Dichlorobenzene (ng/mL)	RSV_genus695	Firmicutes; Caldanaerobius	Firmicutes	Caldanaerobius	0.644037187478275	0.0888158722004071	6.98439410888013e-07	9.49218581429587e-05	7.44198247124998e-05	1045	40	40	24	7.25137491218966
Blood/Urine Markers → Microbiome (Linear)	clr	LBXV3B	Blood 1,3-Dichlorobenzene (ng/mL)	RSV_genus1293	Proteobacteria; unclassified	Proteobacteria	NA	0.647589268391894	0.0893094689824661	6.98855413347766e-07	9.49379530727491e-05	7.44324433219244e-05	1045	40	40	24	7.25107063976647
Blood/Urine Markers → Microbiome (Linear)	clr	LBXV3B	Blood 1,3-Dichlorobenzene (ng/mL)	RSV_genus1295	RsaHF231; unclassified	RsaHF231	NA	0.645246773654697	0.0890620618965069	7.0733132513051e-07	9.59872075596131e-05	7.5255070865452e-05	1045	40	40	24	7.24491169320216
Blood/Urine Markers → Microbiome (Linear)	clr	LBXV3B	Blood 1,3-Dichlorobenzene (ng/mL)	RSV_genus872	Proteobacteria; Afifella	Proteobacteria	Afifella	0.663791506418164	0.0916418067001612	7.09530345268596e-07	9.62651486536147e-05	7.54729798687171e-05	1045	40	40	24	7.24332627563743
Blood/Urine Markers → Microbiome (Linear)	clr	LBXV3B	Blood 1,3-Dichlorobenzene (ng/mL)	RSV_genus590	Firmicutes; Butyrivibrio	Firmicutes	Butyrivibrio	0.627623109494899	0.0866624444531445	7.1115540081593e-07	9.64651157921824e-05	7.56297563972387e-05	1045	40	40	24	7.24215793190825
Blood/Urine Markers → Microbiome (Linear)	clr	LBXV3B	Blood 1,3-Dichlorobenzene (ng/mL)	RSV_genus193	Actinobacteria; Atopobium	Actinobacteria	Atopobium	-11.6198458697228	1.60473330720539	7.12794138703803e-07	9.66257798261539e-05	7.57557188412919e-05	1045	40	40	24	-7.24098254678747
Blood/Urine Markers → Microbiome (Linear)	clr	LBXV3B	Blood 1,3-Dichlorobenzene (ng/mL)	RSV_genus257	Bacteroidetes; unclassified	Bacteroidetes	NA	-15.1329215803681	2.09084928127096	7.17403720411804e-07	9.71887077938858e-05	7.61970608198832e-05	1045	40	40	24	-7.23769126542168
Blood/Urine Markers → Microbiome (Linear)	clr	LBXV3B	Blood 1,3-Dichlorobenzene (ng/mL)	RSV_genus377	CKC4; unclassified	CKC4	NA	0.64124892094789	0.0886239589311758	7.20326300815636e-07	9.75432183882722e-05	7.64750011890364e-05	1045	40	40	24	7.23561583889381
Blood/Urine Markers → Microbiome (Linear)	clr	LBXV3B	Blood 1,3-Dichlorobenzene (ng/mL)	RSV_genus634	Firmicutes; Tyzzerella_3	Firmicutes	Tyzzerella_3	0.629434431282879	0.087000479766547	7.21423932009141e-07	9.7671126302694e-05	7.65752824599347e-05	1045	40	40	24	7.23483862355556
Blood/Urine Markers → Microbiome (Linear)	clr	LBXV3B	Blood 1,3-Dichlorobenzene (ng/mL)	RSV_genus1165	Proteobacteria; C1-B045	Proteobacteria	C1-B045	0.647992275292651	0.0896097049917679	7.26481205315003e-07	9.827240789565e-05	7.70466941202843e-05	1045	40	40	24	7.23127339111517
Blood/Urine Markers → Microbiome (Linear)	clr	LBXV3B	Blood 1,3-Dichlorobenzene (ng/mL)	RSV_genus1123	Proteobacteria; unclassified	Proteobacteria	NA	0.648060213518919	0.0896956383902168	7.35320995870238e-07	9.93628579165383e-05	7.79016194346416e-05	1045	40	40	24	7.22510286062698
Blood/Urine Markers → Microbiome (Linear)	clr	LBXV3B	Blood 1,3-Dichlorobenzene (ng/mL)	RSV_genus1135	Proteobacteria; Helicobacter	Proteobacteria	Helicobacter	0.65298311265194	0.0904262003462797	7.41010805537558e-07	0.000100079743821352	7.84636662004641e-05	1045	40	40	24	7.22117163113561
Blood/Urine Markers → Microbiome (Linear)	clr	LBXV3B	Blood 1,3-Dichlorobenzene (ng/mL)	RSV_genus1035	Proteobacteria; Actimicrobium	Proteobacteria	Actimicrobium	0.651299093299604	0.0902073098460001	7.42677951435508e-07	0.000100272052310223	7.86144382598453e-05	1045	40	40	24	7.22002567653871
Blood/Urine Markers → Microbiome (Linear)	clr	LBXV3B	Blood 1,3-Dichlorobenzene (ng/mL)	RSV_genus120	Actinobacteria; Leucobacter	Actinobacteria	Leucobacter	0.589830283220949	0.0817281894638912	7.47135362120002e-07	0.000100809873219591	7.90360960169192e-05	1045	40	40	24	7.2169747927861
Blood/Urine Markers → Microbiome (Linear)	clr	LBXV3B	Blood 1,3-Dichlorobenzene (ng/mL)	RSV_genus1283	Proteobacteria; Tahibacter	Proteobacteria	Tahibacter	0.632723610791658	0.0876791232709399	7.48045424654394e-07	0.000100911327785878	7.91156375596901e-05	1045	40	40	24	7.21635421509017
Blood/Urine Markers → Microbiome (Linear)	clr	LBXV3B	Blood 1,3-Dichlorobenzene (ng/mL)	RSV_genus851	Proteobacteria; Pleomorphomonas	Proteobacteria	Pleomorphomonas	0.652112471000904	0.0904399081676351	7.56760846825498e-07	0.000102043890714259	8.00035798761906e-05	1045	40	40	24	7.21045038869544
Blood/Urine Markers → Microbiome (Linear)	clr	LBXV3B	Blood 1,3-Dichlorobenzene (ng/mL)	RSV_genus298	Bacteroidetes; Pseudarcicella	Bacteroidetes	Pseudarcicella	0.648082071257315	0.0899445887862793	7.6437768381273e-07	0.000102940443088682	8.07064872133991e-05	1045	40	40	24	7.20534809267122
Blood/Urine Markers → Microbiome (Linear)	clr	LBXV3B	Blood 1,3-Dichlorobenzene (ng/mL)	RSV_genus215	Actinobacteria; unclassified	Actinobacteria	NA	0.64563026678278	0.0896556225388176	7.70591430743001e-07	0.000103646009349537	8.12596592486196e-05	1045	40	40	24	7.20122451331199
Blood/Urine Markers → Microbiome (Linear)	clr	LBXV3B	Blood 1,3-Dichlorobenzene (ng/mL)	RSV_genus360	Bacteroidetes; unclassified	Bacteroidetes	NA	0.646808945263389	0.0898363352870293	7.7266063450901e-07	0.000103880526693132	8.14435235338735e-05	1045	40	40	24	7.19985897907365
Blood/Urine Markers → Microbiome (Linear)	clr	LBXV3B	Blood 1,3-Dichlorobenzene (ng/mL)	RSV_genus1214	Proteobacteria; Cobetia	Proteobacteria	Cobetia	0.661107438067442	0.0918518873619325	7.76191028062314e-07	0.000104311213692695	8.17811870777663e-05	1045	40	40	24	7.19753787379914
Blood/Urine Markers → Microbiome (Linear)	clr	LBXV3B	Blood 1,3-Dichlorobenzene (ng/mL)	RSV_genus456	Fibrobacteres; Fibrobacter	Fibrobacteres	Fibrobacter	0.649786472692038	0.0903326362283927	7.82735787269464e-07	0.000105085087017937	8.2387912634354e-05	1045	40	40	24	7.19326369540627
Blood/Urine Markers → Microbiome (Linear)	clr	LBXV3B	Blood 1,3-Dichlorobenzene (ng/mL)	RSV_genus892	Proteobacteria; Nesiotobacter	Proteobacteria	Nesiotobacter	0.643815101355695	0.0895374990679622	7.87072059940678e-07	0.000105573382129655	8.27707415984406e-05	1045	40	40	24	7.19045213522231
Blood/Urine Markers → Microbiome (Linear)	clr	LBXV3B	Blood 1,3-Dichlorobenzene (ng/mL)	RSV_genus933	Proteobacteria; Telmatospirillum	Proteobacteria	Telmatospirillum	0.651676206620257	0.0906618630450826	7.90895977854209e-07	0.00010601943967674	8.31204558277569e-05	1045	40	40	24	7.18798604763068
Blood/Urine Markers → Microbiome (Linear)	clr	LBXV3B	Blood 1,3-Dichlorobenzene (ng/mL)	RSV_genus507	Firmicutes; Alloiococcus	Firmicutes	Alloiococcus	0.650231936702578	0.0905294061030125	7.99394034373914e-07	0.000107023698546203	8.39078062915341e-05	1045	40	40	24	7.18254945760591
Blood/Urine Markers → Microbiome (Linear)	clr	LBXV3B	Blood 1,3-Dichlorobenzene (ng/mL)	RSV_genus637	Firmicutes; [Eubacterium]_ruminantium_group	Firmicutes	[Eubacterium]_ruminantium_group	0.64258573434574	0.0895697746560697	8.12732242983687e-07	0.000108672621837029	8.52005810503552e-05	1045	40	40	24	7.17413588247981
Blood/Urine Markers → Microbiome (Linear)	clr	LBXV3B	Blood 1,3-Dichlorobenzene (ng/mL)	RSV_genus812	Proteobacteria; Bartonella	Proteobacteria	Bartonella	0.621863122367024	0.0866996475821058	8.15169107122618e-07	0.000108929980809524	8.54023534344615e-05	1045	40	40	24	7.17261418828849
Blood/Urine Markers → Microbiome (Linear)	clr	LBXV3B	Blood 1,3-Dichlorobenzene (ng/mL)	RSV_genus1152	Proteobacteria; Alishewanella	Proteobacteria	Alishewanella	0.659561545615484	0.0919836660463145	8.18695762918289e-07	0.0001093783367495	8.5753869630147e-05	1045	40	40	24	7.17042029270055
Blood/Urine Markers → Microbiome (Linear)	clr	LBXV3B	Blood 1,3-Dichlorobenzene (ng/mL)	RSV_genus1244	Proteobacteria; Psychrobacter	Proteobacteria	Psychrobacter	0.641058776233156	0.0894081421257382	8.19329946011685e-07	0.000109417244445646	8.57843737098584e-05	1045	40	40	24	7.17002681178197
Blood/Urine Markers → Microbiome (Linear)	clr	LBXV3B	Blood 1,3-Dichlorobenzene (ng/mL)	RSV_genus867	Proteobacteria; Alsobacter	Proteobacteria	Alsobacter	0.648774007903987	0.0904835087163276	8.19243982563312e-07	0.000109417244445646	8.57843737098584e-05	1045	40	40	24	7.17008012960617
Blood/Urine Markers → Microbiome (Linear)	clr	LBXV3B	Blood 1,3-Dichlorobenzene (ng/mL)	RSV_genus801	Proteobacteria; Robiginitomaculum	Proteobacteria	Robiginitomaculum	0.658531234743348	0.0918754926619346	8.23174012641737e-07	0.000109884603444435	8.61507885214535e-05	1045	40	40	24	7.1676484736412
Blood/Urine Markers → Microbiome (Linear)	clr	LBXV3B	Blood 1,3-Dichlorobenzene (ng/mL)	RSV_genus947	Proteobacteria; Candidatus_Captivus	Proteobacteria	Candidatus_Captivus	0.64812572551589	0.0904469218075973	8.26153461319201e-07	0.000110259260016351	8.64445235678883e-05	1045	40	40	24	7.1658129714421
Blood/Urine Markers → Microbiome (Linear)	clr	LBXV3B	Blood 1,3-Dichlorobenzene (ng/mL)	RSV_genus959	Proteobacteria; unclassified	Proteobacteria	NA	0.628558087476089	0.0877266591534265	8.27540274818538e-07	0.000110398163482205	8.65534254771335e-05	1045	40	40	24	7.16496095419289
Blood/Urine Markers → Microbiome (Linear)	clr	LBXV3B	Blood 1,3-Dichlorobenzene (ng/mL)	RSV_genus915	Proteobacteria; Roseomonas	Proteobacteria	Roseomonas	0.63608390648837	0.0887825609058784	8.28268628735183e-07	0.000110472232821375	8.66114966879742e-05	1045	40	40	24	7.16451406670625
Blood/Urine Markers → Microbiome (Linear)	clr	LBXV3B	Blood 1,3-Dichlorobenzene (ng/mL)	RSV_genus857	Proteobacteria; unclassified	Proteobacteria	NA	0.638480034711501	0.0891500393895758	8.3260923863831e-07	0.000110981576177693	8.70108277170672e-05	1045	40	40	24	7.16185925528775
Blood/Urine Markers → Microbiome (Linear)	clr	LBXV3B	Blood 1,3-Dichlorobenzene (ng/mL)	RSV_genus914	Proteobacteria; Roseococcus	Proteobacteria	Roseococcus	0.635187802978918	0.0887274502594815	8.37533753700855e-07	0.000111591360400956	8.74889055370289e-05	1045	40	40	24	7.1588646030211
Blood/Urine Markers → Microbiome (Linear)	clr	LBXV3B	Blood 1,3-Dichlorobenzene (ng/mL)	RSV_genus785	Planctomycetes; unclassified	Planctomycetes	NA	0.618837450722687	0.0864929085408231	8.44304678002866e-07	0.000112352741611269	8.80858371323366e-05	1045	40	40	24	7.15477674601042
Blood/Urine Markers → Microbiome (Linear)	clr	LBXV3B	Blood 1,3-Dichlorobenzene (ng/mL)	RSV_genus911	Proteobacteria; Gluconobacter	Proteobacteria	Gluconobacter	0.646310268179859	0.0903633812111986	8.48355828167334e-07	0.000112792449135951	8.84305728713093e-05	1045	40	40	24	7.15234710694693
Blood/Urine Markers → Microbiome (Linear)	clr	LBXV3B	Blood 1,3-Dichlorobenzene (ng/mL)	RSV_genus903	Proteobacteria; Acidicaldus	Proteobacteria	Acidicaldus	0.650606368927918	0.0911012762859108	8.66565154728821e-07	0.000115098937184409	9.02388859366651e-05	1045	40	40	24	7.14157249439695
Blood/Urine Markers → Microbiome (Linear)	clr	LBXV3B	Blood 1,3-Dichlorobenzene (ng/mL)	RSV_genus1253	Proteobacteria; unclassified	Proteobacteria	NA	0.661136725109501	0.0925893315392476	8.68351547218063e-07	0.000115312206075809	9.04060911918622e-05	1045	40	40	24	7.14052811612807
Blood/Urine Markers → Microbiome (Linear)	clr	LBXV3B	Blood 1,3-Dichlorobenzene (ng/mL)	RSV_genus283	Bacteroidetes; Adhaeribacter	Bacteroidetes	Adhaeribacter	0.659054487549686	0.0923382632613376	8.73736782702333e-07	0.000115954938663968	9.09100009075335e-05	1045	40	40	24	7.13739314854143
Blood/Urine Markers → Microbiome (Linear)	clr	LBXV3B	Blood 1,3-Dichlorobenzene (ng/mL)	RSV_genus303	Bacteroidetes; Spirosoma	Bacteroidetes	Spirosoma	0.641889759885681	0.0899356419677616	8.7404869104643e-07	0.000115972211818846	9.09235432589314e-05	1045	40	40	24	7.13721218686329
Blood/Urine Markers → Microbiome (Linear)	clr	LBXV3B	Blood 1,3-Dichlorobenzene (ng/mL)	RSV_genus1093	Proteobacteria; Desulfovermiculus	Proteobacteria	Desulfovermiculus	0.647989802831876	0.0908307802044145	8.79546848057394e-07	0.00011658051810717	9.14004623609615e-05	1045	40	40	24	7.13403321400055
Blood/Urine Markers → Microbiome (Linear)	clr	LBXV3B	Blood 1,3-Dichlorobenzene (ng/mL)	RSV_genus853	Proteobacteria; Aliihoeflea	Proteobacteria	Aliihoeflea	0.641823610879232	0.0899991430552167	8.84056044455125e-07	0.000117105216665516	9.18118320444354e-05	1045	40	40	24	7.13144135700778
Blood/Urine Markers → Microbiome (Linear)	clr	LBXV3B	Blood 1,3-Dichlorobenzene (ng/mL)	RSV_genus307	Bacteroidetes; unclassified	Bacteroidetes	NA	0.626313407329524	0.0878468854853373	8.87269049304486e-07	0.000117482044650977	9.21072695039772e-05	1045	40	40	24	7.12960287515331
Blood/Urine Markers → Microbiome (Linear)	clr	LBXV3B	Blood 1,3-Dichlorobenzene (ng/mL)	RSV_genus347	Bacteroidetes; Hydrotalea	Bacteroidetes	Hydrotalea	0.657166178114671	0.0922283512350392	8.9461589101366e-07	0.000118307528267424	9.27544581203919e-05	1045	40	40	24	7.12542476705365
Blood/Urine Markers → Microbiome (Linear)	clr	LBXV3B	Blood 1,3-Dichlorobenzene (ng/mL)	RSV_genus411	Chloroflexi; unclassified	Chloroflexi	NA	0.65288805336648	0.0916457204085806	8.97059428734075e-07	0.000118483334528742	9.28922922442341e-05	1045	40	40	24	7.12404300447128
Blood/Urine Markers → Microbiome (Linear)	clr	LBXV3B	Blood 1,3-Dichlorobenzene (ng/mL)	RSV_genus312	Bacteroidetes; Candidatus_Sulcia	Bacteroidetes	Candidatus_Sulcia	0.653169353389791	0.0917249033193381	9.02536679450033e-07	0.000119182097850463	9.34401306972036e-05	1045	40	40	24	7.12095984572257
Blood/Urine Markers → Microbiome (Linear)	clr	LBXV3B	Blood 1,3-Dichlorobenzene (ng/mL)	RSV_genus310	Bacteroidetes; Rubrivirga	Bacteroidetes	Rubrivirga	0.650056897661376	0.0913515101600507	9.11429437085386e-07	0.000120207143639341	9.42437783440467e-05	1045	40	40	24	7.11599508888749
Blood/Urine Markers → Microbiome (Linear)	clr	LBXV3B	Blood 1,3-Dichlorobenzene (ng/mL)	RSV_genus661	Firmicutes; Hydrogenoanaerobacterium	Firmicutes	Hydrogenoanaerobacterium	0.663686614589094	0.0932904289811269	9.14670039720807e-07	0.000120559784122068	9.45202525242253e-05	1045	40	40	24	7.11419833564449
Blood/Urine Markers → Microbiome (Linear)	clr	LBXV3B	Blood 1,3-Dichlorobenzene (ng/mL)	RSV_genus1212	Proteobacteria; Alcanivorax	Proteobacteria	Alcanivorax	0.659782040691927	0.0927678845686694	9.18321623899877e-07	0.000121016089800323	9.48780014058354e-05	1045	40	40	24	7.11218158913107
Blood/Urine Markers → Microbiome (Linear)	clr	LBXV3B	Blood 1,3-Dichlorobenzene (ng/mL)	RSV_genus1236	Proteobacteria; Necropsobacter	Proteobacteria	Necropsobacter	0.639522294838278	0.0899491300595093	9.22613305554695e-07	0.000121531447185884	9.52820475027841e-05	1045	40	40	24	7.10982190061402
Blood/Urine Markers → Microbiome (Linear)	clr	LBXV3B	Blood 1,3-Dichlorobenzene (ng/mL)	RSV_genus432	Cyanobacteria; Leptolyngbya	Cyanobacteria	Leptolyngbya	0.626702521673224	0.0881502955032723	9.23241848149628e-07	0.000121564050503873	9.53076088777643e-05	1045	40	40	24	7.10947726374847
Blood/Urine Markers → Microbiome (Linear)	clr	LBXV3B	Blood 1,3-Dichlorobenzene (ng/mL)	RSV_genus230	Bacteroidetes; unclassified	Bacteroidetes	NA	0.642316561376421	0.090351534707381	9.23961403037037e-07	0.000121608605644733	9.53425406188579e-05	1045	40	40	24	7.1090830217403
Blood/Urine Markers → Microbiome (Linear)	clr	LBXV3B	Blood 1,3-Dichlorobenzene (ng/mL)	RSV_genus786	Planctomycetes; Pir4_lineage	Planctomycetes	Pir4_lineage	0.627761716446599	0.0883419129021682	9.2952353449866e-07	0.000122290224396351	9.58769375323674e-05	1045	40	40	24	7.10604622227048
Blood/Urine Markers → Microbiome (Linear)	clr	LBXV3B	Blood 1,3-Dichlorobenzene (ng/mL)	RSV_genus1146	Proteobacteria; unclassified	Proteobacteria	NA	0.649817430645532	0.0916422341661811	9.57962363431652e-07	0.000125875978371371	9.86882097462053e-05	1045	40	40	24	7.09080738327672
Blood/Urine Markers → Microbiome (Linear)	clr	LBXV3B	Blood 1,3-Dichlorobenzene (ng/mL)	RSV_genus1043	Proteobacteria; Oxalicibacterium	Proteobacteria	Oxalicibacterium	0.64537600195434	0.0910172905484227	9.58172177930006e-07	0.000125877625854858	9.86895013921412e-05	1045	40	40	24	7.0906967024138
Blood/Urine Markers → Microbiome (Linear)	clr	LBXV3B	Blood 1,3-Dichlorobenzene (ng/mL)	RSV_genus877	Proteobacteria; Labrys	Proteobacteria	Labrys	0.646471895933962	0.0911962613672161	9.61778472614012e-07	0.000126299387213445	9.90201671312097e-05	1045	40	40	24	7.08879822749357
Blood/Urine Markers → Microbiome (Linear)	clr	LBXV3B	Blood 1,3-Dichlorobenzene (ng/mL)	RSV_genus1204	Proteobacteria; Rickettsiella	Proteobacteria	Rickettsiella	0.636689290970706	0.0898707901227534	9.700021278406e-07	0.000127274531714198	9.9784691596229e-05	1045	40	40	24	7.08449642092899
Blood/Urine Markers → Microbiome (Linear)	clr	LBXV3B	Blood 1,3-Dichlorobenzene (ng/mL)	RSV_genus70	Actinobacteria; Blastococcus	Actinobacteria	Blastococcus	0.633852005086628	0.0895532703356817	9.82690601748881e-07	0.000128754059772509	0.000100944658551268	1045	40	40	24	7.07793252787637
Blood/Urine Markers → Microbiome (Linear)	clr	LBXV3B	Blood 1,3-Dichlorobenzene (ng/mL)	RSV_genus452	Elusimicrobia; unclassified	Elusimicrobia	NA	0.663166311185568	0.0937741682884203	9.94403107453391e-07	0.000130036701690385	0.000101950264515633	1045	40	40	24	7.0719508718635
Blood/Urine Markers → Microbiome (Linear)	clr	LBXV3B	Blood 1,3-Dichlorobenzene (ng/mL)	RSV_genus1169	Proteobacteria; unclassified	Proteobacteria	NA	0.649054668380676	0.0918200667291265	1.00069591934252e-06	0.000130764089724825	0.000102520545071451	1045	40	40	24	7.06876711705533
Blood/Urine Markers → Microbiome (Linear)	clr	LBXV3B	Blood 1,3-Dichlorobenzene (ng/mL)	RSV_genus886	Proteobacteria; Falsirhodobacter	Proteobacteria	Falsirhodobacter	0.639201344751301	0.0905916951957749	1.02665423796339e-06	0.000133717994733	0.000104836440453468	1045	40	40	24	7.05584925163331
Blood/Urine Markers → Microbiome (Linear)	clr	LBXV3B	Blood 1,3-Dichlorobenzene (ng/mL)	RSV_genus1075	Proteobacteria; Candidatus_Accumulibacter	Proteobacteria	Candidatus_Accumulibacter	0.635955005521786	0.0902071862148596	1.03876565600293e-06	0.00013501703562087	0.000105854903398262	1045	40	40	24	7.04993728556214
Blood/Urine Markers → Microbiome (Linear)	clr	LBXV3B	Blood 1,3-Dichlorobenzene (ng/mL)	RSV_genus410	Chloroflexi; unclassified	Chloroflexi	NA	0.640951819757815	0.0909896792598252	1.05060736129449e-06	0.000136198373277672	0.000106781085660868	1045	40	40	24	7.0442255096597
Blood/Urine Markers → Microbiome (Linear)	clr	LBXV3B	Blood 1,3-Dichlorobenzene (ng/mL)	RSV_genus532	Firmicutes; unclassified	Firmicutes	NA	0.641966980033909	0.0911648113760229	1.05561807458208e-06	0.000136542796305516	0.000107051117262235	1045	40	40	24	7.0418286435763
Blood/Urine Markers → Microbiome (Linear)	clr	LBXV3B	Blood 1,3-Dichlorobenzene (ng/mL)	RSV_genus422	Cyanobacteria; unclassified	Cyanobacteria	NA	-20.2493409305851	2.8765718796345	1.06071982015775e-06	0.000137147096390435	0.000107524895454879	1045	40	40	24	-7.03940029239177
Blood/Urine Markers → Microbiome (Linear)	clr	LBXV3B	Blood 1,3-Dichlorobenzene (ng/mL)	RSV_genus883	Proteobacteria; Xanthobacter	Proteobacteria	Xanthobacter	0.671043602146998	0.0954304091530583	1.07694132080943e-06	0.000139019115346574	0.000108992579772274	1045	40	40	24	7.03175861973649
Blood/Urine Markers → Microbiome (Linear)	clr	LBXV3B	Blood 1,3-Dichlorobenzene (ng/mL)	RSV_genus780	Planctomycetes; unclassified	Planctomycetes	NA	0.661441080841996	0.0941066550263459	1.08365140223743e-06	0.000139818382038991	0.000109619214019768	1045	40	40	24	7.02863236034498
Blood/Urine Markers → Microbiome (Linear)	clr	LBXV3B	Blood 1,3-Dichlorobenzene (ng/mL)	RSV_genus1317	Tenericutes; Mesoplasma	Tenericutes	Mesoplasma	0.637766331637734	0.0907592469717948	1.08714594550806e-06	0.00014016626055202	0.000109891954761125	1045	40	40	24	7.02701215487092
Blood/Urine Markers → Microbiome (Linear)	clr	LBXV3B	Blood 1,3-Dichlorobenzene (ng/mL)	RSV_genus832	Proteobacteria; Ancalomicrobium	Proteobacteria	Ancalomicrobium	0.648483581994766	0.0922916013584618	1.08833163185575e-06	0.000140290784375681	0.00010998958286608	1045	40	40	24	7.02646364836651
Blood/Urine Markers → Microbiome (Linear)	clr	LBXV3B	Blood 1,3-Dichlorobenzene (ng/mL)	RSV_genus788	Planctomycetes; Planctomyces	Planctomycetes	Planctomyces	0.63503853647255	0.090397230108093	1.09155021623455e-06	0.000140592064457871	0.00011022578990358	1045	40	40	24	7.02497781970973
Blood/Urine Markers → Microbiome (Linear)	clr	LBXV3B	Blood 1,3-Dichlorobenzene (ng/mL)	RSV_genus492	Firmicutes; unclassified	Firmicutes	NA	0.648334696949823	0.092365482068114	1.1040908736508e-06	0.000141978031516825	0.000111312403962792	1045	40	40	24	7.01923145349596
Blood/Urine Markers → Microbiome (Linear)	clr	LBXV3B	Blood 1,3-Dichlorobenzene (ng/mL)	RSV_genus648	Firmicutes; unclassified	Firmicutes	NA	0.636167383121252	0.0906342802529737	1.10446897695421e-06	0.000141998035746124	0.000111328087507838	1045	40	40	24	7.01905924938792
Blood/Urine Markers → Microbiome (Linear)	clr	LBXV3B	Blood 1,3-Dichlorobenzene (ng/mL)	RSV_genus958	Proteobacteria; Erythrobacter	Proteobacteria	Erythrobacter	0.64298678297567	0.0916837500044208	1.1176490699338e-06	0.000143490174164215	0.000112497941129475	1045	40	40	24	7.01309428273458
Blood/Urine Markers → Microbiome (Linear)	clr	LBXV3B	Blood 1,3-Dichlorobenzene (ng/mL)	RSV_genus1148	Proteobacteria; unclassified	Proteobacteria	NA	0.665448881130401	0.0948950727983755	1.119037142451e-06	0.000143639481541683	0.000112614999824668	1045	40	40	24	7.0124703159698
Blood/Urine Markers → Microbiome (Linear)	clr	LBXV3B	Blood 1,3-Dichlorobenzene (ng/mL)	RSV_genus951	Proteobacteria; unclassified	Proteobacteria	NA	0.642967703542464	0.0917778506050206	1.13422292526466e-06	0.000145325614755843	0.000113936947589857	1045	40	40	24	7.00569581117746
Blood/Urine Markers → Microbiome (Linear)	clr	LBXV3B	Blood 1,3-Dichlorobenzene (ng/mL)	RSV_genus1069	Proteobacteria; unclassified	Proteobacteria	NA	0.634309865604719	0.090548768477661	1.13540175210265e-06	0.000145447449061715	0.000114032467082041	1045	40	40	24	7.0051738556909
Blood/Urine Markers → Microbiome (Linear)	clr	LBXV3B	Blood 1,3-Dichlorobenzene (ng/mL)	RSV_genus967	Proteobacteria; Polymorphobacter	Proteobacteria	Polymorphobacter	0.645766639003984	0.0922004048501835	1.13818027618018e-06	0.000145715621204699	0.000114242717115743	1045	40	40	24	7.00394580754055
Blood/Urine Markers → Microbiome (Linear)	clr	LBXV3B	Blood 1,3-Dichlorobenzene (ng/mL)	RSV_genus136	Actinobacteria; Sinomonas	Actinobacteria	Sinomonas	0.661912511519656	0.0945170398348164	1.14009253031921e-06	0.000145901889584535	0.000114388753660413	1045	40	40	24	7.00310243186258
Blood/Urine Markers → Microbiome (Linear)	clr	LBXV3B	Blood 1,3-Dichlorobenzene (ng/mL)	RSV_genus1128	Proteobacteria; Desulfomonile	Proteobacteria	Desulfomonile	0.647563906658306	0.0925351357327644	1.15165774991553e-06	0.000147204792085908	0.000115410244154453	1045	40	40	24	6.99803270974205
Blood/Urine Markers → Microbiome (Linear)	clr	LBXV3B	Blood 1,3-Dichlorobenzene (ng/mL)	RSV_genus1323	Tenericutes; unclassified	Tenericutes	NA	0.616391125688748	0.0880962900755587	1.15451415174347e-06	0.000147540341758866	0.00011567331894389	1045	40	40	24	6.9967886861079
Blood/Urine Markers → Microbiome (Linear)	clr	LBXV3B	Blood 1,3-Dichlorobenzene (ng/mL)	RSV_genus817	Proteobacteria; Afipia	Proteobacteria	Afipia	0.611080916477838	0.0873613436291842	1.15894260979827e-06	0.000147928510428536	0.000115977647629831	1045	40	40	24	6.99486627714479
Blood/Urine Markers → Microbiome (Linear)	clr	LBXV3B	Blood 1,3-Dichlorobenzene (ng/mL)	RSV_genus180	Actinobacteria; Saccharopolyspora	Actinobacteria	Saccharopolyspora	0.647627360392562	0.0925989046317745	1.16117811902157e-06	0.000148154579214342	0.000116154888148946	1045	40	40	24	6.99389871800205
Blood/Urine Markers → Microbiome (Linear)	clr	LBXV3B	Blood 1,3-Dichlorobenzene (ng/mL)	RSV_genus1150	Proteobacteria; Succinivibrio	Proteobacteria	Succinivibrio	0.6074282658642	0.087173653122947	1.22263999248541e-06	0.000148961124639703	0.000116787229006493	1045	40	40	24	6.96802582091521
Blood/Urine Markers → Microbiome (Linear)	clr	LBXV3B	Blood 1,3-Dichlorobenzene (ng/mL)	RSV_genus1155	Proteobacteria; Moritella	Proteobacteria	Moritella	0.626486784945175	0.0896625008249686	1.17685759279254e-06	0.000148961124639703	0.000116787229006493	1045	40	40	24	6.98716608594432
Blood/Urine Markers → Microbiome (Linear)	clr	LBXV3B	Blood 1,3-Dichlorobenzene (ng/mL)	RSV_genus1347	Verrucomicrobia; Prosthecobacter	Verrucomicrobia	Prosthecobacter	0.634242389281824	0.0910969475395471	1.23674189508572e-06	0.000148961124639703	0.000116787229006493	1045	40	40	24	6.96227926853955
Blood/Urine Markers → Microbiome (Linear)	clr	LBXV3B	Blood 1,3-Dichlorobenzene (ng/mL)	RSV_genus155	Actinobacteria; Verrucosispora	Actinobacteria	Verrucosispora	0.633965600282395	0.0909867271173761	1.22350533349951e-06	0.000148961124639703	0.000116787229006493	1045	40	40	24	6.96767122378802
Blood/Urine Markers → Microbiome (Linear)	clr	LBXV3B	Blood 1,3-Dichlorobenzene (ng/mL)	RSV_genus166	Actinobacteria; Aestuariimicrobium	Actinobacteria	Aestuariimicrobium	0.644202539413692	0.0923739132121669	1.2084982484826e-06	0.000148961124639703	0.000116787229006493	1045	40	40	24	6.97385784592745
Blood/Urine Markers → Microbiome (Linear)	clr	LBXV3B	Blood 1,3-Dichlorobenzene (ng/mL)	RSV_genus529	Firmicutes; unclassified	Firmicutes	NA	0.648682720622876	0.0928291335795798	1.17508691355768e-06	0.000148961124639703	0.000116787229006493	1045	40	40	24	6.98792173974972
Blood/Urine Markers → Microbiome (Linear)	clr	LBXV3B	Blood 1,3-Dichlorobenzene (ng/mL)	RSV_genus954	Proteobacteria; unclassified	Proteobacteria	NA	0.640147995630668	0.0918436965597596	1.21790183019038e-06	0.000148961124639703	0.000116787229006493	1045	40	40	24	6.9699720243092
Blood/Urine Markers → Microbiome (Linear)	clr	LBXV3B	Blood 1,3-Dichlorobenzene (ng/mL)	RSV_genus1290	Proteobacteria; Steroidobacter	Proteobacteria	Steroidobacter	0.645298188143822	0.0928388325159125	1.26558002244716e-06	0.000149448722857598	0.000117169511597835	1045	40	40	24	6.95073570677677
Blood/Urine Markers → Microbiome (Linear)	clr	LBXV3B	Blood 1,3-Dichlorobenzene (ng/mL)	RSV_genus797	Proteobacteria; unclassified	Proteobacteria	NA	0.625324536123216	0.0900250062772589	1.27730362101698e-06	0.000150650288833207	0.000118111553094227	1045	40	40	24	6.94612043899605
Blood/Urine Markers → Microbiome (Linear)	clr	LBXV3B	Blood 1,3-Dichlorobenzene (ng/mL)	RSV_genus36	Actinobacteria; Actinotignum	Actinobacteria	Actinotignum	0.586192038110039	0.0844171180029686	1.28274053553044e-06	0.000151207691241392	0.000118548562970803	1045	40	40	24	6.94399491450804
Blood/Urine Markers → Microbiome (Linear)	clr	LBXV3B	Blood 1,3-Dichlorobenzene (ng/mL)	RSV_genus440	Cyanobacteria; unclassified	Cyanobacteria	NA	0.655646032789761	0.0945263380458671	1.30309307433545e-06	0.000153295302284797	0.000120185273955581	1045	40	40	24	6.9361200946092
Blood/Urine Markers → Microbiome (Linear)	clr	LBXV3B	Blood 1,3-Dichlorobenzene (ng/mL)	RSV_genus540	Firmicutes; Clostridium_sensu_stricto_12	Firmicutes	Clostridium_sensu_stricto_12	0.640600706247434	0.092383929144511	1.30833072521372e-06	0.000153826376294858	0.00012060164206627	1045	40	40	24	6.93411410598675
Blood/Urine Markers → Microbiome (Linear)	clr	LBXV3B	Blood 1,3-Dichlorobenzene (ng/mL)	RSV_genus1181	Proteobacteria; Escherichia/Shigella	Proteobacteria	Escherichia/Shigella	-10.3011724146631	1.48720947521815	1.32838153970172e-06	0.000155982647719591	0.000122292183576946	1045	40	40	24	-6.92651074802502
Blood/Urine Markers → Microbiome (Linear)	clr	LBXV3B	Blood 1,3-Dichlorobenzene (ng/mL)	RSV_genus534	Firmicutes; Christensenella	Firmicutes	Christensenella	0.660332792263414	0.0954193309377175	1.34492788968449e-06	0.000157548660375659	0.000123519955447853	1045	40	40	24	6.92032511414726
Blood/Urine Markers → Microbiome (Linear)	clr	LBXV3B	Blood 1,3-Dichlorobenzene (ng/mL)	RSV_genus1286	Proteobacteria; Xylella	Proteobacteria	Xylella	0.641083479996506	0.092730272232165	1.36364596638987e-06	0.000159342107957753	0.000124926038907466	1045	40	40	24	6.91342173989797
Blood/Urine Markers → Microbiome (Linear)	clr	LBXV3B	Blood 1,3-Dichlorobenzene (ng/mL)	RSV_genus920	Proteobacteria; unclassified	Proteobacteria	NA	0.650366371670955	0.094161205981475	1.38144915763881e-06	0.000161146423063748	0.000126340642630372	1045	40	40	24	6.90694607075133
Blood/Urine Markers → Microbiome (Linear)	clr	LBXV3B	Blood 1,3-Dichlorobenzene (ng/mL)	RSV_genus246	Bacteroidetes; Macellibacteroides	Bacteroidetes	Macellibacteroides	0.569777889279505	0.0826626549755129	1.42115520586464e-06	0.000165144135911946	0.000129474895322368	1045	40	40	24	6.89280896492243
Blood/Urine Markers → Microbiome (Linear)	clr	LBXV3B	Blood 1,3-Dichlorobenzene (ng/mL)	RSV_genus286	Bacteroidetes; Cytophaga	Bacteroidetes	Cytophaga	0.64610798193106	0.0937435234899401	1.42262188011068e-06	0.000165254378553683	0.000129561326817015	1045	40	40	24	6.89229461276218
Blood/Urine Markers → Microbiome (Linear)	clr	LBXV3B	Blood 1,3-Dichlorobenzene (ng/mL)	RSV_genus1269	Proteobacteria; Dokdonella	Proteobacteria	Dokdonella	0.64936587738862	0.0942893425563836	1.43795831747906e-06	0.000166702058383373	0.000130696324395793	1045	40	40	24	6.88694882987766
Blood/Urine Markers → Microbiome (Linear)	clr	LBXV3B	Blood 1,3-Dichlorobenzene (ng/mL)	RSV_genus462	Firmicutes; Anoxybacillus	Firmicutes	Anoxybacillus	0.646665235650421	0.0939304020977498	1.44499802610531e-06	0.000167275037282873	0.000131145546420087	1045	40	40	24	6.88451471736979
Blood/Urine Markers → Microbiome (Linear)	clr	LBXV3B	Blood 1,3-Dichlorobenzene (ng/mL)	RSV_genus479	Firmicutes; Cohnella	Firmicutes	Cohnella	0.649046188132215	0.0943017523859234	1.45040791068252e-06	0.000167809959823132	0.00013156493182256	1045	40	40	24	6.88265246096423
Blood/Urine Markers → Microbiome (Linear)	clr	LBXV3B	Blood 1,3-Dichlorobenzene (ng/mL)	RSV_genus220	Actinobacteria; unclassified	Actinobacteria	NA	0.645112532341304	0.0937472857128932	1.45405933086171e-06	0.000168201924521075	0.000131872236638175	1045	40	40	24	6.88139957797819
Blood/Urine Markers → Microbiome (Linear)	clr	LBXV3B	Blood 1,3-Dichlorobenzene (ng/mL)	RSV_genus1004	Proteobacteria; Brachymonas	Proteobacteria	Brachymonas	0.594011783482523	0.0863401264039722	1.45843042321012e-06	0.000168646413401711	0.000132220721015017	1045	40	40	24	6.87990402866951
Blood/Urine Markers → Microbiome (Linear)	clr	LBXV3B	Blood 1,3-Dichlorobenzene (ng/mL)	RSV_genus490	Firmicutes; Jeotgalicoccus	Firmicutes	Jeotgalicoccus	0.604298833321789	0.0879281403249165	1.47984241843197e-06	0.00017064924306881	0.000133790962429065	1045	40	40	24	6.87264431032833
Blood/Urine Markers → Microbiome (Linear)	clr	LBXV3B	Blood 1,3-Dichlorobenzene (ng/mL)	RSV_genus597	Firmicutes; Dorea	Firmicutes	Dorea	0.619977627792421	0.0902154156255288	1.48118815880814e-06	0.000170721115752858	0.000133847311437113	1045	40	40	24	6.87219167027794
Blood/Urine Markers → Microbiome (Linear)	clr	LBXV3B	Blood 1,3-Dichlorobenzene (ng/mL)	RSV_genus816	Proteobacteria; unclassified	Proteobacteria	NA	0.64456633911159	0.0938400956407378	1.49139235350009e-06	0.000171680165748561	0.00013459921762571	1045	40	40	24	6.86877325423112
Blood/Urine Markers → Microbiome (Linear)	clr	LBXV3B	Blood 1,3-Dichlorobenzene (ng/mL)	RSV_genus308	Bacteroidetes; unclassified	Bacteroidetes	NA	0.637053626455171	0.0927562929559395	1.4936004392694e-06	0.000171903334683929	0.000134774184628846	1045	40	40	24	6.86803672455711
Blood/Urine Markers → Microbiome (Linear)	clr	LBXV3B	Blood 1,3-Dichlorobenzene (ng/mL)	RSV_genus957	Proteobacteria; Altererythrobacter	Proteobacteria	Altererythrobacter	0.628933609980351	0.0916226458297527	1.50458185698774e-06	0.00017302648952821	0.000135654750899583	1045	40	40	24	6.86439039480474
Blood/Urine Markers → Microbiome (Linear)	clr	LBXV3B	Blood 1,3-Dichlorobenzene (ng/mL)	RSV_genus820	Proteobacteria; unclassified	Proteobacteria	NA	0.614017630207897	0.089456824383516	1.50623650484632e-06	0.000173139050676062	0.000135743000129597	1045	40	40	24	6.8638433617485
Blood/Urine Markers → Microbiome (Linear)	clr	LBXV3B	Blood 1,3-Dichlorobenzene (ng/mL)	RSV_genus370	Bacteroidetes; Olivibacter	Bacteroidetes	Olivibacter	0.618459578712178	0.0901143262616263	1.50862438101015e-06	0.000173382298119924	0.000135933708913517	1045	40	40	24	6.86305501432283
Blood/Urine Markers → Microbiome (Linear)	clr	LBXV3B	Blood 1,3-Dichlorobenzene (ng/mL)	RSV_genus974	Proteobacteria; Zymomonas	Proteobacteria	Zymomonas	0.635968244781265	0.0927138857599104	1.51952852907398e-06	0.000174415579285112	0.000136743813189776	1045	40	40	24	6.85947136794755
Blood/Urine Markers → Microbiome (Linear)	clr	LBXV3B	Blood 1,3-Dichlorobenzene (ng/mL)	RSV_genus1223	Proteobacteria; Pseudospirillum	Proteobacteria	Pseudospirillum	0.623680908989194	0.0910257635381594	1.54346633777073e-06	0.00017674988700749	0.000138573937198334	1045	40	40	24	6.85169653894457
Blood/Urine Markers → Microbiome (Linear)	clr	LBXV3B	Blood 1,3-Dichlorobenzene (ng/mL)	RSV_genus1173	Proteobacteria; Buchnera	Proteobacteria	Buchnera	0.63141168448416	0.0922035583025648	1.55492565873352e-06	0.000177870616627412	0.000139452602065378	1045	40	40	24	6.8480186243159
Blood/Urine Markers → Microbiome (Linear)	clr	LBXV3B	Blood 1,3-Dichlorobenzene (ng/mL)	RSV_genus1138	Proteobacteria; Sulfuricurvum	Proteobacteria	Sulfuricurvum	0.581151412573765	0.0849206610960017	1.56924127530595e-06	0.00017866696617955	0.00014007694924146	1045	40	40	24	6.84346312279389
Blood/Urine Markers → Microbiome (Linear)	clr	LBXV3B	Blood 1,3-Dichlorobenzene (ng/mL)	RSV_genus116	Actinobacteria; Frondihabitans	Actinobacteria	Frondihabitans	0.639410460414864	0.0937226196804765	1.63732057678083e-06	0.00017866696617955	0.00014007694924146	1045	40	40	24	6.82237076380037
Blood/Urine Markers → Microbiome (Linear)	clr	LBXV3B	Blood 1,3-Dichlorobenzene (ng/mL)	RSV_genus1325	Tenericutes; unclassified	Tenericutes	NA	0.639957482581067	0.0940588599350515	1.69979299811646e-06	0.00017866696617955	0.00014007694924146	1045	40	40	24	6.80379799439376
Blood/Urine Markers → Microbiome (Linear)	clr	LBXV3B	Blood 1,3-Dichlorobenzene (ng/mL)	RSV_genus153	Actinobacteria; Plantactinospora	Actinobacteria	Plantactinospora	0.631682824887434	0.0926022933077	1.64032858886534e-06	0.00017866696617955	0.00014007694924146	1045	40	40	24	6.82145983996822
Blood/Urine Markers → Microbiome (Linear)	clr	LBXV3B	Blood 1,3-Dichlorobenzene (ng/mL)	RSV_genus268	Bacteroidetes; Prevotellaceae_UCG-003	Bacteroidetes	Prevotellaceae_UCG-003	0.663466449297244	0.0972641805291543	1.64091496623374e-06	0.00017866696617955	0.00014007694924146	1045	40	40	24	6.82128246686224
Blood/Urine Markers → Microbiome (Linear)	clr	LBXV3B	Blood 1,3-Dichlorobenzene (ng/mL)	RSV_genus351	Bacteroidetes; Parafilimonas	Bacteroidetes	Parafilimonas	0.641431237294075	0.0937018223266711	1.56297758466561e-06	0.00017866696617955	0.00014007694924146	1045	40	40	24	6.84545104211383
Blood/Urine Markers → Microbiome (Linear)	clr	LBXV3B	Blood 1,3-Dichlorobenzene (ng/mL)	RSV_genus6	Acidobacteria; unclassified	Acidobacteria	NA	0.657876387766731	0.0964904270911644	1.65164501024051e-06	0.00017866696617955	0.00014007694924146	1045	40	40	24	6.81804825203196
Blood/Urine Markers → Microbiome (Linear)	clr	LBXV3B	Blood 1,3-Dichlorobenzene (ng/mL)	RSV_genus63	Actinobacteria; Williamsia	Actinobacteria	Williamsia	0.639309197623213	0.0938636129547602	1.67513200296159e-06	0.00017866696617955	0.00014007694924146	1045	40	40	24	6.81104399775601
Blood/Urine Markers → Microbiome (Linear)	clr	LBXV3B	Blood 1,3-Dichlorobenzene (ng/mL)	RSV_genus839	Proteobacteria; Rhodoplanes	Proteobacteria	Rhodoplanes	0.620594508596559	0.0909861621012781	1.64265313949959e-06	0.00017866696617955	0.00014007694924146	1045	40	40	24	6.82075707189149
Blood/Urine Markers → Microbiome (Linear)	clr	LBXV3B	Blood 1,3-Dichlorobenzene (ng/mL)	RSV_genus372	Bacteroidetes; Solitalea	Bacteroidetes	Solitalea	0.656141665605661	0.0965614821775092	1.73000974066619e-06	0.000179201205405042	0.000140495798917324	1045	40	40	24	6.79506621904865
Blood/Urine Markers → Microbiome (Linear)	clr	LBXV3B	Blood 1,3-Dichlorobenzene (ng/mL)	RSV_genus1175	Proteobacteria; Candidatus_Carsonella	Proteobacteria	Candidatus_Carsonella	0.640906135923313	0.094361882985398	1.74074328357588e-06	0.000180254503757586	0.000141321596897893	1045	40	40	24	6.79200240230994
Blood/Urine Markers → Microbiome (Linear)	clr	LBXV3B	Blood 1,3-Dichlorobenzene (ng/mL)	RSV_genus106	Actinobacteria; Phycicoccus	Actinobacteria	Phycicoccus	0.629030277210011	0.0926331017684059	1.7458339168214e-06	0.000180752307016655	0.000141711880358479	1045	40	40	24	6.79055613168027
Blood/Urine Markers → Microbiome (Linear)	clr	LBXV3B	Blood 1,3-Dichlorobenzene (ng/mL)	RSV_genus552	Firmicutes; Sarcina	Firmicutes	Sarcina	0.635992718919095	0.0936963448909761	1.75555234836117e-06	0.000181611150419139	0.000142385223429492	1045	40	40	24	6.78780714081353
Blood/Urine Markers → Microbiome (Linear)	clr	LBXV3B	Blood 1,3-Dichlorobenzene (ng/mL)	RSV_genus159	Actinobacteria; unclassified	Actinobacteria	NA	0.66613029633977	0.0981395646529618	1.7563524236221e-06	0.000181664465133331	0.000142427022776475	1045	40	40	24	6.78758152937931
Blood/Urine Markers → Microbiome (Linear)	clr	LBXV3B	Blood 1,3-Dichlorobenzene (ng/mL)	RSV_genus524	Firmicutes; Oenococcus	Firmicutes	Oenococcus	0.61633312348435	0.0909772026812113	1.80306981627091e-06	0.000185923946211489	0.000145766504760965	1045	40	40	24	6.77458863671608
Blood/Urine Markers → Microbiome (Linear)	clr	LBXV3B	Blood 1,3-Dichlorobenzene (ng/mL)	RSV_genus482	Firmicutes; Thermobacillus	Firmicutes	Thermobacillus	0.646362577593919	0.0954910861969496	1.82419794438284e-06	0.000187708232826636	0.000147165405917495	1045	40	40	24	6.76882632019497
Blood/Urine Markers → Microbiome (Linear)	clr	LBXV3B	Blood 1,3-Dichlorobenzene (ng/mL)	RSV_genus386	Chlamydiae; Candidatus_Fritschea	Chlamydiae	Candidatus_Fritschea	0.640759036788448	0.0947095920487242	1.83645983252197e-06	0.000188696099928522	0.00014793990504762	1045	40	40	24	6.76551363940839
Blood/Urine Markers → Microbiome (Linear)	clr	LBXV3B	Blood 1,3-Dichlorobenzene (ng/mL)	RSV_genus1048	Proteobacteria; unclassified	Proteobacteria	NA	0.617314443773294	0.0912618286760964	1.84129756459893e-06	0.000189162715525131	0.000148305737023386	1045	40	40	24	6.76421295440229
Blood/Urine Markers → Microbiome (Linear)	clr	LBXV3B	Blood 1,3-Dichlorobenzene (ng/mL)	RSV_genus287	Bacteroidetes; Dyadobacter	Bacteroidetes	Dyadobacter	0.664944983697889	0.0983609396477886	1.85610172375206e-06	0.000190560872017143	0.000149401907737821	1045	40	40	24	6.7602544880003
Blood/Urine Markers → Microbiome (Linear)	clr	LBXV3B	Blood 1,3-Dichlorobenzene (ng/mL)	RSV_genus876	Proteobacteria; Aquabacter	Proteobacteria	Aquabacter	0.634976969703161	0.0941107260457705	1.90608486185679e-06	0.000195190003273792	0.000153031199698922	1045	40	40	24	6.74712645819289
Blood/Urine Markers → Microbiome (Linear)	clr	LBXV3B	Blood 1,3-Dichlorobenzene (ng/mL)	RSV_genus502	Firmicutes; Facklamia	Firmicutes	Facklamia	0.643956492619357	0.0954982554245483	1.9216020859721e-06	0.000196526702069373	0.000154079186874971	1045	40	40	24	6.74312310477899
Blood/Urine Markers → Microbiome (Linear)	clr	LBXV3B	Blood 1,3-Dichlorobenzene (ng/mL)	RSV_genus668	Firmicutes; Ruminiclostridium_1	Firmicutes	Ruminiclostridium_1	0.63805257887048	0.0946653579419993	1.93346416515953e-06	0.000197559380577658	0.00015488881866131	1045	40	40	24	6.74008520900972
Blood/Urine Markers → Microbiome (Linear)	clr	LBXV3B	Blood 1,3-Dichlorobenzene (ng/mL)	RSV_genus843	Proteobacteria; unclassified	Proteobacteria	NA	0.647624796359669	0.096297827289597	1.99257797866643e-06	0.000202842721584802	0.000159031018564897	1045	40	40	24	6.72522750084551
Blood/Urine Markers → Microbiome (Linear)	clr	LBXV3B	Blood 1,3-Dichlorobenzene (ng/mL)	RSV_genus445	Deinococcus-Thermus; Deinobacterium	Deinococcus-Thermus	Deinobacterium	0.594891176312218	0.0884782524598246	1.99922078592981e-06	0.000203389158390264	0.000159459431283258	1045	40	40	24	6.72358641556965
Blood/Urine Markers → Microbiome (Linear)	clr	LBXV3B	Blood 1,3-Dichlorobenzene (ng/mL)	RSV_genus888	Proteobacteria; Haematobacter	Proteobacteria	Haematobacter	0.63544463022063	0.0945751716080308	2.01816475704641e-06	0.000205185550299857	0.000160867823129376	1045	40	40	24	6.71893711019892
Blood/Urine Markers → Microbiome (Linear)	clr	LBXV3B	Blood 1,3-Dichlorobenzene (ng/mL)	RSV_genus1186	Proteobacteria; Morganella	Proteobacteria	Morganella	0.640430931397482	0.0954298046891436	2.0508686640391e-06	0.000208221183359355	0.00016324779424034	1045	40	40	24	6.71101584545461
Blood/Urine Markers → Microbiome (Linear)	clr	LBXV3B	Blood 1,3-Dichlorobenzene (ng/mL)	RSV_genus900	Proteobacteria; Tabrizicola	Proteobacteria	Tabrizicola	0.656339196002158	0.0978063502372787	2.05260474737014e-06	0.00020835505558188	0.00016335275159715	1045	40	40	24	6.71059899904122
Blood/Urine Markers → Microbiome (Linear)	clr	LBXV3B	Blood 1,3-Dichlorobenzene (ng/mL)	RSV_genus369	Bacteroidetes; Nubsella	Bacteroidetes	Nubsella	0.629449312348144	0.0938346781796099	2.06318249116264e-06	0.000209362165142109	0.00016414233703516	1045	40	40	24	6.70806704471569
Blood/Urine Markers → Microbiome (Linear)	clr	LBXV3B	Blood 1,3-Dichlorobenzene (ng/mL)	RSV_genus923	Proteobacteria; unclassified	Proteobacteria	NA	0.639179203382203	0.0953128411055593	2.07136140131798e-06	0.000210091888232201	0.000164714448301371	1045	40	40	24	6.70611846177484
Blood/Urine Markers → Microbiome (Linear)	clr	LBXV3B	Blood 1,3-Dichlorobenzene (ng/mL)	RSV_genus531	Firmicutes; unclassified	Firmicutes	NA	0.646807595543549	0.0964636387439974	2.07524537467765e-06	0.000210452374910711	0.000164997073988971	1045	40	40	24	6.70519590557948
Blood/Urine Markers → Microbiome (Linear)	clr	LBXV3B	Blood 1,3-Dichlorobenzene (ng/mL)	RSV_genus266	Bacteroidetes; Prevotellaceae_NK3B31_group	Bacteroidetes	Prevotellaceae_NK3B31_group	0.624736615157082	0.0932308763313227	2.0931643142123e-06	0.000212101001448252	0.000166289616089816	1045	40	40	24	6.70096259673566
Blood/Urine Markers → Microbiome (Linear)	clr	LBXV3B	Blood 1,3-Dichlorobenzene (ng/mL)	RSV_genus158	Actinobacteria; unclassified	Actinobacteria	NA	0.646610264776473	0.0965405619042995	2.10661587493357e-06	0.00021336240279841	0.000167278569205647	1045	40	40	24	6.69780921119411
Blood/Urine Markers → Microbiome (Linear)	clr	LBXV3B	Blood 1,3-Dichlorobenzene (ng/mL)	RSV_genus1015	Proteobacteria; Limnohabitans	Proteobacteria	Limnohabitans	0.658021305818777	0.0983692270850585	2.14335969870765e-06	0.000216602554081768	0.000169818884948163	1045	40	40	24	6.68930035660233
Blood/Urine Markers → Microbiome (Linear)	clr	LBXV3B	Blood 1,3-Dichlorobenzene (ng/mL)	RSV_genus1190	Proteobacteria; Plesiomonas	Proteobacteria	Plesiomonas	0.646984284863182	0.0967463535944472	2.15153305518467e-06	0.000217325274220844	0.000170385505820515	1045	40	40	24	6.6874281130562
Blood/Urine Markers → Microbiome (Linear)	clr	LBXV3B	Blood 1,3-Dichlorobenzene (ng/mL)	RSV_genus1280	Proteobacteria; Rhodanobacter	Proteobacteria	Rhodanobacter	0.645486575494752	0.0970178888319769	2.30641748367212e-06	0.000231285863386619	0.00018133076773306	1045	40	40	24	6.65327377523805
Blood/Urine Markers → Microbiome (Linear)	clr	LBXV3B	Blood 1,3-Dichlorobenzene (ng/mL)	RSV_genus1217	Proteobacteria; unclassified	Proteobacteria	NA	0.646682460647427	0.0972536061299564	2.32448584508144e-06	0.000232951304314753	0.000182636492508845	1045	40	40	24	6.64944454381763
Blood/Urine Markers → Microbiome (Linear)	clr	LBXV3B	Blood 1,3-Dichlorobenzene (ng/mL)	RSV_genus1124	Proteobacteria; unclassified	Proteobacteria	NA	0.630798367404503	0.0949490974799311	2.35262133978796e-06	0.000235512012335721	0.000184644116946341	1045	40	40	24	6.64354253117395
Blood/Urine Markers → Microbiome (Linear)	clr	LBXV3B	Blood 1,3-Dichlorobenzene (ng/mL)	RSV_genus111	Actinobacteria; Candidatus_Limnoluna	Actinobacteria	Candidatus_Limnoluna	0.658077772182021	0.0991372327506358	2.37912723674598e-06	0.000238016050461142	0.000186607311536217	1045	40	40	24	6.63804863140888
Blood/Urine Markers → Microbiome (Linear)	clr	LBXV3B	Blood 1,3-Dichlorobenzene (ng/mL)	RSV_genus1281	Proteobacteria; Silanimonas	Proteobacteria	Silanimonas	0.576323802069715	0.0868443215938806	2.38769378566106e-06	0.000238798195560071	0.000187220522258181	1045	40	40	24	6.63628653540343
Blood/Urine Markers → Microbiome (Linear)	clr	LBXV3B	Blood 1,3-Dichlorobenzene (ng/mL)	RSV_genus356	Bacteroidetes; Terrimonas	Bacteroidetes	Terrimonas	0.61374798811141	0.092687973811868	2.46005636259086e-06	0.000245189844372522	0.000192231648183783	1045	40	40	24	6.62165718885122
Blood/Urine Markers → Microbiome (Linear)	clr	LBXV3B	Blood 1,3-Dichlorobenzene (ng/mL)	RSV_genus704	Firmicutes; Erysipelatoclostridium	Firmicutes	Erysipelatoclostridium	0.615436142332264	0.0929727282984149	2.4707447164156e-06	0.000246216675998175	0.000193036695947126	1045	40	40	24	6.61953406763429
Blood/Urine Markers → Microbiome (Linear)	clr	LBXV3B	Blood 1,3-Dichlorobenzene (ng/mL)	RSV_genus1262	Proteobacteria; unclassified	Proteobacteria	NA	0.62579874276084	0.0945422637675369	2.47218571769848e-06	0.000246283348351584	0.000193088967836351	1045	40	40	24	6.61924855427168
Blood/Urine Markers → Microbiome (Linear)	clr	LBXV3B	Blood 1,3-Dichlorobenzene (ng/mL)	RSV_genus779	Planctomycetes; Urania-1B-19_marine_sediment_group	Planctomycetes	Urania-1B-19_marine_sediment_group	0.63472675541602	0.0960381615305683	2.52392280734255e-06	0.000251006404791258	0.000196791898217448	1045	40	40	24	6.60910980906263
Blood/Urine Markers → Microbiome (Linear)	clr	LBXV3B	Blood 1,3-Dichlorobenzene (ng/mL)	RSV_genus10	Acidobacteria; Bryobacter	Acidobacteria	Bryobacter	0.622977745187154	0.0943160643597557	2.54410117742624e-06	0.000252619428414037	0.000198056527225064	1045	40	40	24	6.60521353828857
Blood/Urine Markers → Microbiome (Linear)	clr	LBXV3B	Blood 1,3-Dichlorobenzene (ng/mL)	RSV_genus722	Firmicutes; Phascolarctobacterium	Firmicutes	Phascolarctobacterium	-4.87245549690533	0.738458620602501	2.58114557480628e-06	0.000255939335654339	0.000200659372551932	1045	40	40	24	-6.59814288975318
Blood/Urine Markers → Microbiome (Linear)	clr	LBXV3B	Blood 1,3-Dichlorobenzene (ng/mL)	RSV_genus79	Actinobacteria; hgcI_clade	Actinobacteria	hgcI_clade	0.615028811937477	0.0932826564752674	2.60750962542647e-06	0.000258218674358797	0.000202446400220424	1045	40	40	24	6.5931742853029
Blood/Urine Markers → Microbiome (Linear)	clr	LBXV3B	Blood 1,3-Dichlorobenzene (ng/mL)	RSV_genus407	Chloroflexi; unclassified	Chloroflexi	NA	0.645658489436173	0.0981045645683207	2.67148496424301e-06	0.000263790329855972	0.000206814641988655	1045	40	40	24	6.58132975032504
Blood/Urine Markers → Microbiome (Linear)	clr	LBXV3B	Blood 1,3-Dichlorobenzene (ng/mL)	RSV_genus823	Proteobacteria; Rhodopseudomonas	Proteobacteria	Rhodopseudomonas	0.62345426520313	0.0948217495990869	2.7062616718803e-06	0.000267017678801356	0.000209344920551469	1045	40	40	24	6.57501330484977
Blood/Urine Markers → Microbiome (Linear)	clr	LBXV3B	Blood 1,3-Dichlorobenzene (ng/mL)	RSV_genus521	Firmicutes; Pediococcus	Firmicutes	Pediococcus	0.644868450565604	0.0980880288239455	2.70974724068896e-06	0.000267320252024906	0.000209582141426616	1045	40	40	24	6.57438484897126
Blood/Urine Markers → Microbiome (Linear)	clr	LBXV3B	Blood 1,3-Dichlorobenzene (ng/mL)	RSV_genus384	Chlamydiae; unclassified	Chlamydiae	NA	0.639264485744843	0.0973012312979726	2.73446099190655e-06	0.000269508289516953	0.000211297587898147	1045	40	40	24	6.5699526842284
Blood/Urine Markers → Microbiome (Linear)	clr	LBXV3B	Blood 1,3-Dichlorobenzene (ng/mL)	RSV_genus272	Bacteroidetes; Blvii28_wastewater-sludge_group	Bacteroidetes	Blvii28_wastewater-sludge_group	0.652848640464402	0.0994497078976499	2.76455588473044e-06	0.000272264165034905	0.000213458225890153	1045	40	40	24	6.56461094019795
Blood/Urine Markers → Microbiome (Linear)	clr	LBXV3B	Blood 1,3-Dichlorobenzene (ng/mL)	RSV_genus664	Firmicutes; Oscillibacter	Firmicutes	Oscillibacter	0.637202983423098	0.0971000002321843	2.77746708378414e-06	0.000273409112067222	0.000214355877486077	1045	40	40	24	6.56233760967483
Blood/Urine Markers → Microbiome (Linear)	clr	LBXV3B	Blood 1,3-Dichlorobenzene (ng/mL)	RSV_genus362	Bacteroidetes; Haliscomenobacter	Bacteroidetes	Haliscomenobacter	0.670829781928538	0.102388430518999	2.8380603122512e-06	0.000278814628154012	0.000218593864052392	1045	40	40	24	6.55181233395365
Blood/Urine Markers → Microbiome (Linear)	clr	LBXV3B	Blood 1,3-Dichlorobenzene (ng/mL)	RSV_genus300	Bacteroidetes; Rudanella	Bacteroidetes	Rudanella	0.658189033087841	0.100707011034774	2.93357850623566e-06	0.000287843913966375	0.000225672927616688	1045	40	40	24	6.5356823355682
Blood/Urine Markers → Microbiome (Linear)	clr	LBXV3B	Blood 1,3-Dichlorobenzene (ng/mL)	RSV_genus723	Firmicutes; Succiniclasticum	Firmicutes	Succiniclasticum	0.621967387864496	0.0953174904432103	2.9973150385474e-06	0.000293556068741551	0.000230151322429178	1045	40	40	24	6.52521782699537
Blood/Urine Markers → Microbiome (Linear)	clr	LBXV3B	Blood 1,3-Dichlorobenzene (ng/mL)	RSV_genus791	Planctomycetes; Singulisphaera	Planctomycetes	Singulisphaera	0.644878146592857	0.0988373589973799	3.00087822962244e-06	0.000293859941393923	0.000230389562071415	1045	40	40	24	6.52463960120537
Blood/Urine Markers → Microbiome (Linear)	clr	LBXV3B	Blood 1,3-Dichlorobenzene (ng/mL)	RSV_genus712	Firmicutes; Holdemania	Firmicutes	Holdemania	0.615938751160163	0.0944199380300644	3.00854958225904e-06	0.000294520756643004	0.0002309076488005	1045	40	40	24	6.52339711305509
Blood/Urine Markers → Microbiome (Linear)	clr	LBXV3B	Blood 1,3-Dichlorobenzene (ng/mL)	RSV_genus29	Actinobacteria; unclassified	Actinobacteria	NA	0.624886458867993	0.0958954470726897	3.05256439009456e-06	0.000298326103283561	0.000233891084180937	1045	40	40	24	6.51633083679481
Blood/Urine Markers → Microbiome (Linear)	clr	LBXV3B	Blood 1,3-Dichlorobenzene (ng/mL)	RSV_genus1304	Spirochaetae; Sphaerochaeta	Spirochaetae	Sphaerochaeta	0.602167655373899	0.0925716569081476	3.12529589016402e-06	0.000305060337419029	0.000239170800926259	1045	40	40	24	6.50488146681211
Blood/Urine Markers → Microbiome (Linear)	clr	LBXV3B	Blood 1,3-Dichlorobenzene (ng/mL)	RSV_genus778	Planctomycetes; SM1A02	Planctomycetes	SM1A02	0.616141006012035	0.0947273648413327	3.12864235291747e-06	0.000305293581070885	0.000239353666622591	1045	40	40	24	6.50436130091937
Blood/Urine Markers → Microbiome (Linear)	clr	LBXV3B	Blood 1,3-Dichlorobenzene (ng/mL)	RSV_genus1145	Proteobacteria; Tolumonas	Proteobacteria	Tolumonas	0.610941851467721	0.0939541722018195	3.14031389066991e-06	0.000306385637066817	0.000240209851039789	1045	40	40	24	6.50255158605814
Blood/Urine Markers → Microbiome (Linear)	clr	LBXV3B	Blood 1,3-Dichlorobenzene (ng/mL)	RSV_genus419	Chloroflexi; unclassified	Chloroflexi	NA	0.629962251980535	0.0971648694203213	3.26637222776307e-06	0.000317616121910145	0.000249014679872977	1045	40	40	24	6.48343640802324
Blood/Urine Markers → Microbiome (Linear)	clr	LBXV3B	Blood 1,3-Dichlorobenzene (ng/mL)	RSV_genus56	Actinobacteria; Dietzia	Actinobacteria	Dietzia	0.657438713681594	0.101432572908397	3.27919735484824e-06	0.000318766058895415	0.000249916243649207	1045	40	40	24	6.48153443051594
Blood/Urine Markers → Microbiome (Linear)	clr	LBXV3B	Blood 1,3-Dichlorobenzene (ng/mL)	RSV_genus754	Gemmatimonadetes; Gemmatimonas	Gemmatimonadetes	Gemmatimonas	0.615121604078656	0.0950377276407905	3.34156108111459e-06	0.00032453170014526	0.000254436572470862	1045	40	40	24	6.47239385187745
Blood/Urine Markers → Microbiome (Linear)	clr	LBXV3B	Blood 1,3-Dichlorobenzene (ng/mL)	RSV_genus505	Firmicutes; unclassified	Firmicutes	NA	0.633503755562627	0.0979843091732344	3.39038855860523e-06	0.000328473877969807	0.000257527285067811	1045	40	40	24	6.46535920810141
Blood/Urine Markers → Microbiome (Linear)	clr	LBXV3B	Blood 1,3-Dichlorobenzene (ng/mL)	RSV_genus206	Actinobacteria; unclassified	Actinobacteria	NA	0.611232377229628	0.0945745958009617	3.40716851617069e-06	0.000329899220833482	0.000258644770209223	1045	40	40	24	6.46296578962923
Blood/Urine Markers → Microbiome (Linear)	clr	LBXV3B	Blood 1,3-Dichlorobenzene (ng/mL)	RSV_genus336	Bacteroidetes; Soonwooa	Bacteroidetes	Soonwooa	0.604040553978038	0.093495748287009	3.42369367374838e-06	0.000331298178384038	0.000259741568962738	1045	40	40	24	6.46062056344832
Blood/Urine Markers → Microbiome (Linear)	clr	LBXV3B	Blood 1,3-Dichlorobenzene (ng/mL)	RSV_genus395	Chloroflexi; Longilinea	Chloroflexi	Longilinea	0.609150027067608	0.094775424378541	3.66761931673063e-06	0.000352496389631199	0.000276361209539689	1045	40	40	24	6.42729938759875
Blood/Urine Markers → Microbiome (Linear)	clr	LBXV3B	Blood 1,3-Dichlorobenzene (ng/mL)	RSV_genus245	Bacteroidetes; Dysgonomonas	Bacteroidetes	Dysgonomonas	0.621838176107645	0.0967546424497987	3.67019712052522e-06	0.000352691019288158	0.000276513801421455	1045	40	40	24	6.42695957902265
Blood/Urine Markers → Microbiome (Linear)	clr	LBXV3B	Blood 1,3-Dichlorobenzene (ng/mL)	RSV_genus301	Bacteroidetes; Runella	Bacteroidetes	Runella	0.642931444376871	0.100095078200032	3.69878601255213e-06	0.000355063981123999	0.000278374230697995	1045	40	40	24	6.42320737381337
Blood/Urine Markers → Microbiome (Linear)	clr	LBXV3B	Blood 1,3-Dichlorobenzene (ng/mL)	RSV_genus1197	Proteobacteria; Trabulsiella	Proteobacteria	Trabulsiella	0.602135401006162	0.0937772506615786	3.71639404528493e-06	0.000356646948899575	0.000279615295576924	1045	40	40	24	6.42091122055962
Blood/Urine Markers → Microbiome (Linear)	clr	LBXV3B	Blood 1,3-Dichlorobenzene (ng/mL)	RSV_genus970	Proteobacteria; Sphingomicrobium	Proteobacteria	Sphingomicrobium	0.630620729911624	0.098233520308495	3.72642328757704e-06	0.000357501878223921	0.000280285569965817	1045	40	40	24	6.41960837737676
Blood/Urine Markers → Microbiome (Linear)	clr	LBXV3B	Blood 1,3-Dichlorobenzene (ng/mL)	RSV_genus1312	Synergistetes; Synergistes	Synergistetes	Synergistes	0.601217502086146	0.0938190732370588	3.81493033497072e-06	0.00036478634847102	0.000285996678129082	1045	40	40	24	6.40826519962536
Blood/Urine Markers → Microbiome (Linear)	clr	LBXV3B	Blood 1,3-Dichlorobenzene (ng/mL)	RSV_genus657	Firmicutes; Ethanoligenens	Firmicutes	Ethanoligenens	0.595751190172761	0.0930030806869355	3.83512863221527e-06	0.000366552931734275	0.000287381699654825	1045	40	40	24	6.40571458248962
Blood/Urine Markers → Microbiome (Linear)	clr	LBXV3B	Blood 1,3-Dichlorobenzene (ng/mL)	RSV_genus357	Bacteroidetes; unclassified	Bacteroidetes	NA	0.625991072948098	0.0977823496252222	3.86568553399456e-06	0.000368865713843973	0.000289194947336331	1045	40	40	24	6.40188209167995
Blood/Urine Markers → Microbiome (Linear)	clr	LBXV3B	Blood 1,3-Dichlorobenzene (ng/mL)	RSV_genus265	Bacteroidetes; Prevotellaceae_Ga6A1_group	Bacteroidetes	Prevotellaceae_Ga6A1_group	0.611703921063687	0.095568933284146	3.87550959636811e-06	0.000369692560430822	0.000289843204537162	1045	40	40	24	6.40065657366883
Blood/Urine Markers → Microbiome (Linear)	clr	LBXV3B	Blood 1,3-Dichlorobenzene (ng/mL)	RSV_genus925	Proteobacteria; AEGEAN-169_marine_group	Proteobacteria	AEGEAN-169_marine_group	0.614872669029463	0.0961659010954353	3.93034644012244e-06	0.000374475685452293	0.000293593229374853	1045	40	40	24	6.39387414900071
Blood/Urine Markers → Microbiome (Linear)	clr	LBXV3B	Blood 1,3-Dichlorobenzene (ng/mL)	RSV_genus721	Firmicutes; unclassified	Firmicutes	NA	0.579214510913686	0.0905938912447229	3.93317270121585e-06	0.000374689017269888	0.000293760483964908	1045	40	40	24	6.39352723407192
Blood/Urine Markers → Microbiome (Linear)	clr	LBXV3B	Blood 1,3-Dichlorobenzene (ng/mL)	RSV_genus305	Bacteroidetes; unclassified	Bacteroidetes	NA	0.644595413324938	0.100949189517286	4.00044198174821e-06	0.000380472502368155	0.000298294802568239	1045	40	40	24	6.38534510685257
Blood/Urine Markers → Microbiome (Linear)	clr	LBXV3B	Blood 1,3-Dichlorobenzene (ng/mL)	RSV_genus691	Firmicutes; unclassified	Firmicutes	NA	0.583660981786506	0.0915222093087727	4.06807353858245e-06	0.000386559070629646	0.000303066741845267	1045	40	40	24	6.37726062553169
Blood/Urine Markers → Microbiome (Linear)	clr	LBXV3B	Blood 1,3-Dichlorobenzene (ng/mL)	RSV_genus1057	Proteobacteria; Bergeriella	Proteobacteria	Bergeriella	0.583258933101854	0.0914869551821561	4.08445325607119e-06	0.000388057724877031	0.000304241703951751	1045	40	40	24	6.37532347579554
Blood/Urine Markers → Microbiome (Linear)	clr	LBXV3B	Blood 1,3-Dichlorobenzene (ng/mL)	RSV_genus221	Actinobacteria; Patulibacter	Actinobacteria	Patulibacter	0.641323437988742	0.100675830508842	4.12825143721761e-06	0.000391927137673784	0.000307275367932927	1045	40	40	24	6.37018274145169
Blood/Urine Markers → Microbiome (Linear)	clr	LBXV3B	Blood 1,3-Dichlorobenzene (ng/mL)	RSV_genus288	Bacteroidetes; Emticicia	Bacteroidetes	Emticicia	0.644050175579994	0.101110725109823	4.13194894615067e-06	0.000392161473704148	0.000307459090066529	1045	40	40	24	6.36975132836252
Blood/Urine Markers → Microbiome (Linear)	clr	LBXV3B	Blood 1,3-Dichlorobenzene (ng/mL)	RSV_genus69	Actinobacteria; Jatrophihabitans	Actinobacteria	Jatrophihabitans	0.629552722635393	0.0988408187537781	4.13530886594917e-06	0.000392421992156194	0.000307663339518815	1045	40	40	24	6.3693596489085
Blood/Urine Markers → Microbiome (Linear)	clr	LBXV3B	Blood 1,3-Dichlorobenzene (ng/mL)	RSV_genus908	Proteobacteria; Belnapia	Proteobacteria	Belnapia	0.626232695588723	0.0983808756896914	4.16951605572345e-06	0.000395021870272881	0.000309701673760295	1045	40	40	24	6.36539054159224
Blood/Urine Markers → Microbiome (Linear)	clr	LBXV3B	Blood 1,3-Dichlorobenzene (ng/mL)	RSV_genus1047	Proteobacteria; Hydrogenophilus	Proteobacteria	Hydrogenophilus	0.637662375561789	0.100212162542607	4.18918414396823e-06	0.000396473160936045	0.000310839502273902	1045	40	40	24	6.36312359081841
Blood/Urine Markers → Microbiome (Linear)	clr	LBXV3B	Blood 1,3-Dichlorobenzene (ng/mL)	RSV_genus289	Bacteroidetes; Fibrisoma	Bacteroidetes	Fibrisoma	0.634542465066448	0.0998180310520023	4.24285874996159e-06	0.000400958320882589	0.000314355919077781	1045	40	40	24	6.35699240286427
Blood/Urine Markers → Microbiome (Linear)	clr	LBXV3B	Blood 1,3-Dichlorobenzene (ng/mL)	RSV_genus796	Proteobacteria; Caulobacter	Proteobacteria	Caulobacter	0.55689194557451	0.0877318793555282	4.32594189691898e-06	0.0004081449102115	0.000319990287479343	1045	40	40	24	6.3476577689364
Blood/Urine Markers → Microbiome (Linear)	clr	LBXV3B	Blood 1,3-Dichlorobenzene (ng/mL)	RSV_genus1271	Proteobacteria; Frateuria	Proteobacteria	Frateuria	0.646697359915071	0.101892385482376	4.33306195393384e-06	0.000408514653129469	0.000320280170164768	1045	40	40	24	6.3468664204248
Blood/Urine Markers → Microbiome (Linear)	clr	LBXV3B	Blood 1,3-Dichlorobenzene (ng/mL)	RSV_genus73	Actinobacteria; unclassified	Actinobacteria	NA	0.642040892056882	0.101573375912038	4.57297736744123e-06	0.000427783562481278	0.000335387215943444	1045	40	40	24	6.32095651337692
Blood/Urine Markers → Microbiome (Linear)	clr	LBXV3B	Blood 1,3-Dichlorobenzene (ng/mL)	RSV_genus984	Proteobacteria; unclassified	Proteobacteria	NA	0.568728703989488	0.0899916552338863	4.58405923365775e-06	0.00042856890309665	0.000336002931986924	1045	40	40	24	6.31979379100623
Blood/Urine Markers → Microbiome (Linear)	clr	LBXV3B	Blood 1,3-Dichlorobenzene (ng/mL)	RSV_genus571	Firmicutes; Tepidimicrobium	Firmicutes	Tepidimicrobium	0.641421244389248	0.101638775836129	4.6707898505368e-06	0.000435020227041449	0.000341060843900242	1045	40	40	24	6.31079269808799
Blood/Urine Markers → Microbiome (Linear)	clr	LBXV3B	Blood 1,3-Dichlorobenzene (ng/mL)	RSV_genus1033	Proteobacteria; Xylophilus	Proteobacteria	Xylophilus	0.627970128793947	0.0997672134526477	4.83357798520056e-06	0.000438912061465829	0.000344112086694459	1045	40	40	24	6.2943536965879
Blood/Urine Markers → Microbiome (Linear)	clr	LBXV3B	Blood 1,3-Dichlorobenzene (ng/mL)	RSV_genus138	Actinobacteria; unclassified	Actinobacteria	NA	0.601990755536665	0.095489463077581	4.73475684665804e-06	0.000438912061465829	0.000344112086694459	1045	40	40	24	6.30426369711153
Blood/Urine Markers → Microbiome (Linear)	clr	LBXV3B	Blood 1,3-Dichlorobenzene (ng/mL)	RSV_genus160	Actinobacteria; Aeromicrobium	Actinobacteria	Aeromicrobium	0.640034343163587	0.10163615981453	4.80388391174286e-06	0.000438912061465829	0.000344112086694459	1045	40	40	24	6.29730938606446
Blood/Urine Markers → Microbiome (Linear)	clr	LBXV3B	Blood 1,3-Dichlorobenzene (ng/mL)	RSV_genus484	Firmicutes; Lysinibacillus	Firmicutes	Lysinibacillus	0.638146007661811	0.101493383172963	4.90252172657304e-06	0.000443840288837478	0.000347975873437751	1045	40	40	24	6.28756267366019
Blood/Urine Markers → Microbiome (Linear)	clr	LBXV3B	Blood 1,3-Dichlorobenzene (ng/mL)	RSV_genus152	Actinobacteria; unclassified	Actinobacteria	NA	0.611347064693535	0.0972337720544089	4.90424384349374e-06	0.000443933210231941	0.000348048724876011	1045	40	40	24	6.28739430525687
Blood/Urine Markers → Microbiome (Linear)	clr	LBXV3B	Blood 1,3-Dichlorobenzene (ng/mL)	RSV_genus1121	Proteobacteria; unclassified	Proteobacteria	NA	0.58373370791004	0.0929739379728091	4.99646327693805e-06	0.000451384439807278	0.000353890574263894	1045	40	40	24	6.27846599420966
Blood/Urine Markers → Microbiome (Linear)	clr	LBXV3B	Blood 1,3-Dichlorobenzene (ng/mL)	RSV_genus476	Firmicutes; Exiguobacterium	Firmicutes	Exiguobacterium	0.580088357557737	0.0924453285839227	5.03343360107053e-06	0.000454209901268602	0.000356105768433049	1045	40	40	24	6.27493423890129
Blood/Urine Markers → Microbiome (Linear)	clr	LBXV3B	Blood 1,3-Dichlorobenzene (ng/mL)	RSV_genus777	Planctomycetes; unclassified	Planctomycetes	NA	0.650871982167402	0.103847615064363	5.11145322822273e-06	0.000460079100226362	0.000360707287684615	1045	40	40	24	6.26756793368824
Blood/Urine Markers → Microbiome (Linear)	clr	LBXV3B	Blood 1,3-Dichlorobenzene (ng/mL)	RSV_genus1318	Tenericutes; Spiroplasma	Tenericutes	Spiroplasma	0.599730908503427	0.0957853213903793	5.17991848625965e-06	0.000465191674589317	0.00036471560458195	1045	40	40	24	6.2611984779921
Blood/Urine Markers → Microbiome (Linear)	clr	LBXV3B	Blood 1,3-Dichlorobenzene (ng/mL)	RSV_genus223	Actinobacteria; Solirubrobacter	Actinobacteria	Solirubrobacter	0.58811194733235	0.0939535068013456	5.19718169309674e-06	0.000466413797916469	0.000365673763277565	1045	40	40	24	6.25960613238044
Blood/Urine Markers → Microbiome (Linear)	clr	LBXV3B	Blood 1,3-Dichlorobenzene (ng/mL)	RSV_genus364	Bacteroidetes; unclassified	Bacteroidetes	NA	0.624507081328403	0.0999973526599863	5.35567742006461e-06	0.000478953690422224	0.000375505182725617	1045	40	40	24	6.24523614591947
Blood/Urine Markers → Microbiome (Linear)	clr	LBXV3B	Blood 1,3-Dichlorobenzene (ng/mL)	RSV_genus518	Firmicutes; Tetragenococcus	Firmicutes	Tetragenococcus	0.599111312606929	0.0960152645614122	5.41748514788786e-06	0.00048414183063149	0.000379572744112542	1045	40	40	24	6.23975068280662
Blood/Urine Markers → Microbiome (Linear)	clr	LBXV3B	Blood 1,3-Dichlorobenzene (ng/mL)	RSV_genus31	Actinobacteria; Iamia	Actinobacteria	Iamia	0.620908653232272	0.0996614988746687	5.52713689378422e-06	0.00049249251889054	0.000386119779417426	1045	40	40	24	6.23017574733757
Blood/Urine Markers → Microbiome (Linear)	clr	LBXV3B	Blood 1,3-Dichlorobenzene (ng/mL)	RSV_genus71	Actinobacteria; Geodermatophilus	Actinobacteria	Geodermatophilus	0.629142017350903	0.101300160266991	5.75762306293101e-06	0.000510960619071743	0.000400598981628029	1045	40	40	24	6.21067149047651
Blood/Urine Markers → Microbiome (Linear)	clr	LBXV3B	Blood 1,3-Dichlorobenzene (ng/mL)	RSV_genus738	Firmicutes; Sporomusa	Firmicutes	Sporomusa	0.6024566051746	0.0971026727056113	5.83472800947341e-06	0.000516868769137965	0.000405231038995061	1045	40	40	24	6.20432567289969
Blood/Urine Markers → Microbiome (Linear)	clr	LBXV3B	Blood 1,3-Dichlorobenzene (ng/mL)	RSV_genus455	Elusimicrobia; unclassified	Elusimicrobia	NA	0.482954700486026	0.0778581538141073	5.85087918939713e-06	0.000518155647541007	0.000406239966412352	1045	40	40	24	6.20300735153726
Blood/Urine Markers → Microbiome (Linear)	clr	LBXV3B	Blood 1,3-Dichlorobenzene (ng/mL)	RSV_genus164	Actinobacteria; unclassified	Actinobacteria	NA	0.619587430287464	0.0998921698452014	5.85633914961445e-06	0.000518351410121867	0.000406393446519441	1045	40	40	24	6.20256253565832
Blood/Urine Markers → Microbiome (Linear)	clr	LBXV3B	Blood 1,3-Dichlorobenzene (ng/mL)	RSV_genus693	Firmicutes; Thermoanaerobacterium	Firmicutes	Thermoanaerobacterium	0.584223798133832	0.0943250786530828	5.9658842391781e-06	0.000526877995526927	0.000413078387202809	1045	40	40	24	6.19372712407209
Blood/Urine Markers → Microbiome (Linear)	clr	LBXV3B	Blood 1,3-Dichlorobenzene (ng/mL)	RSV_genus427	Cyanobacteria; unclassified	Cyanobacteria	NA	0.620781445203255	0.100266996117069	5.9965462193357e-06	0.000529439355471851	0.000415086522756158	1045	40	40	24	6.19128396425128
Blood/Urine Markers → Microbiome (Linear)	clr	LBXV3B	Blood 1,3-Dichlorobenzene (ng/mL)	RSV_genus130	Actinobacteria; Citricoccus	Actinobacteria	Citricoccus	0.611489936339654	0.099222345455201	6.36589569783535e-06	0.000558725120933657	0.00043804689853132	1045	40	40	24	6.16282485093786
Blood/Urine Markers → Microbiome (Linear)	clr	LBXV3B	Blood 1,3-Dichlorobenzene (ng/mL)	RSV_genus161	Actinobacteria; Kribbella	Actinobacteria	Kribbella	0.622727109331389	0.101130793445347	6.43565586449013e-06	0.000564304519313765	0.000442421210808515	1045	40	40	24	6.15764089369992
Blood/Urine Markers → Microbiome (Linear)	clr	LBXV3B	Blood 1,3-Dichlorobenzene (ng/mL)	RSV_genus400	Chloroflexi; unclassified	Chloroflexi	NA	0.633311552157206	0.102852428165724	6.43786213456321e-06	0.000564420411821337	0.000442512071862731	1045	40	40	24	6.15747788799662
Blood/Urine Markers → Microbiome (Linear)	clr	LBXV3B	Blood 1,3-Dichlorobenzene (ng/mL)	RSV_genus380	Chlamydiae; Chlamydia	Chlamydiae	Chlamydia	0.630470808372393	0.102465725308262	6.49888199753646e-06	0.000569457172252413	0.000446460949768544	1045	40	40	24	6.1529921978853
Blood/Urine Markers → Microbiome (Linear)	clr	LBXV3B	Blood 1,3-Dichlorobenzene (ng/mL)	RSV_genus926	Proteobacteria; Azospirillum	Proteobacteria	Azospirillum	0.598441908850589	0.0974113875475911	6.63068564186152e-06	0.000579970939314883	0.000454703863647018	1045	40	40	24	6.14344917895986
Blood/Urine Markers → Microbiome (Linear)	clr	LBXV3B	Blood 1,3-Dichlorobenzene (ng/mL)	RSV_genus1159	Proteobacteria; Psychromonas	Proteobacteria	Psychromonas	0.582889724801009	0.0951052990921352	6.83712096239921e-06	0.00059622927871051	0.000467450588074985	1045	40	40	24	6.12888798379491
Blood/Urine Markers → Microbiome (Linear)	clr	LBXV3B	Blood 1,3-Dichlorobenzene (ng/mL)	RSV_genus434	Cyanobacteria; unclassified	Cyanobacteria	NA	0.632746287575102	0.103259934698224	6.85419827633758e-06	0.00059763682339036	0.000468554119236287	1045	40	40	24	6.12770373547394
Blood/Urine Markers → Microbiome (Linear)	clr	LBXV3B	Blood 1,3-Dichlorobenzene (ng/mL)	RSV_genus355	Bacteroidetes; Taibaiella	Bacteroidetes	Taibaiella	0.613049549052359	0.100144384822063	6.94208479523293e-06	0.000604308954964235	0.000473785146861544	1045	40	40	24	6.12165674732165
Blood/Urine Markers → Microbiome (Linear)	clr	LBXV3B	Blood 1,3-Dichlorobenzene (ng/mL)	RSV_genus496	Firmicutes; Laceyella	Firmicutes	Laceyella	0.628298303293879	0.102773866630986	7.06388447630675e-06	0.000614492462847768	0.00048176913375853	1045	40	40	24	6.11340532267613
Blood/Urine Markers → Microbiome (Linear)	clr	LBXV3B	Blood 1,3-Dichlorobenzene (ng/mL)	RSV_genus1008	Proteobacteria; Delftia	Proteobacteria	Delftia	0.548223207784037	0.0900933036449327	7.49929072102353e-06	0.000648654592029081	0.00050855263457928	1045	40	40	24	6.08506054950147
Blood/Urine Markers → Microbiome (Linear)	clr	LBXV3B	Blood 1,3-Dichlorobenzene (ng/mL)	RSV_genus1266	Proteobacteria; Aquimonas	Proteobacteria	Aquimonas	0.596195921086032	0.0980004753060214	7.52242326475656e-06	0.000650390957927652	0.000509913965344779	1045	40	40	24	6.0836023419715
Blood/Urine Markers → Microbiome (Linear)	clr	LBXV3B	Blood 1,3-Dichlorobenzene (ng/mL)	RSV_genus145	Actinobacteria; Actinoplanes	Actinobacteria	Actinoplanes	0.613720109974796	0.100941634831258	7.58068277281537e-06	0.000654629763382016	0.000513237237403245	1045	40	40	24	6.07995017121268
Blood/Urine Markers → Microbiome (Linear)	clr	LBXV3B	Blood 1,3-Dichlorobenzene (ng/mL)	RSV_genus313	Bacteroidetes; Crocinitomix	Bacteroidetes	Crocinitomix	0.573560873245999	0.0944332267676733	7.68115789534023e-06	0.000662221341499566	0.000519189121656801	1045	40	40	24	6.07371888982557
Blood/Urine Markers → Microbiome (Linear)	clr	LBXV3B	Blood 1,3-Dichlorobenzene (ng/mL)	RSV_genus256	Bacteroidetes; Alloprevotella	Bacteroidetes	Alloprevotella	-16.8022389446541	2.76649258470558	7.6850278099965e-06	0.000662307427353337	0.000519256613952814	1045	40	40	24	-6.07348056435954
Blood/Urine Markers → Microbiome (Linear)	clr	LBXV3B	Blood 1,3-Dichlorobenzene (ng/mL)	RSV_genus366	Bacteroidetes; Arcticibacter	Bacteroidetes	Arcticibacter	0.621692918535644	0.102461755741361	7.78180103224047e-06	0.000669460463428462	0.000524864676218844	1045	40	40	24	6.06756066238954
Blood/Urine Markers → Microbiome (Linear)	clr	LBXV3B	Blood 1,3-Dichlorobenzene (ng/mL)	RSV_genus48	Actinobacteria; unclassified	Actinobacteria	NA	0.597843329354316	0.0985424877865785	7.79336223867692e-06	0.000670364680125135	0.00052557359247254	1045	40	40	24	6.06685849710953
Blood/Urine Markers → Microbiome (Linear)	clr	LBXV3B	Blood 1,3-Dichlorobenzene (ng/mL)	RSV_genus783	Planctomycetes; Gemmata	Planctomycetes	Gemmata	0.622010783814494	0.102702506302474	7.96712267825919e-06	0.000684020147628578	0.000536279635504724	1045	40	40	24	6.05643237159747
Blood/Urine Markers → Microbiome (Linear)	clr	LBXV3B	Blood 1,3-Dichlorobenzene (ng/mL)	RSV_genus478	Firmicutes; Brevibacillus	Firmicutes	Brevibacillus	0.626959241729485	0.103710780695808	8.15764556129936e-06	0.000698999486519987	0.000548023608878369	1045	40	40	24	6.04526585879636
Blood/Urine Markers → Microbiome (Linear)	clr	LBXV3B	Blood 1,3-Dichlorobenzene (ng/mL)	RSV_genus22	Acidobacteria; unclassified	Acidobacteria	NA	0.637990215799537	0.105660477889359	8.28209166058907e-06	0.000708108294320473	0.00055516501859278	1045	40	40	24	6.03811594026292
Blood/Urine Markers → Microbiome (Linear)	clr	LBXV3B	Blood 1,3-Dichlorobenzene (ng/mL)	RSV_genus891	Proteobacteria; unclassified	Proteobacteria	NA	0.561187143720149	0.0929471785559611	8.28939785111528e-06	0.00070844818010261	0.000555431492941509	1045	40	40	24	6.03769961002391
Blood/Urine Markers → Microbiome (Linear)	clr	LBXV3B	Blood 1,3-Dichlorobenzene (ng/mL)	RSV_genus314	Bacteroidetes; Fluviicola	Bacteroidetes	Fluviicola	0.623625678497563	0.103391178658966	8.39523374488264e-06	0.00071691723263296	0.000562071327191703	1045	40	40	24	6.03171069898123
Blood/Urine Markers → Microbiome (Linear)	clr	LBXV3B	Blood 1,3-Dichlorobenzene (ng/mL)	RSV_genus226	Armatimonadetes; Armatimonas	Armatimonadetes	Armatimonas	0.626678869622003	0.103960372412032	8.460514392322e-06	0.00072200877917743	0.000566063158038338	1045	40	40	24	6.02805525876966
Blood/Urine Markers → Microbiome (Linear)	clr	LBXV3B	Blood 1,3-Dichlorobenzene (ng/mL)	RSV_genus828	Proteobacteria; Ochrobactrum	Proteobacteria	Ochrobactrum	0.5981033033285	0.0993124186171819	8.56177230113552e-06	0.000730064143337118	0.000572378655864523	1045	40	40	24	6.0224422248138
Blood/Urine Markers → Microbiome (Linear)	clr	LBXV3B	Blood 1,3-Dichlorobenzene (ng/mL)	RSV_genus616	Firmicutes; Lachnospiraceae_UCG-001	Firmicutes	Lachnospiraceae_UCG-001	0.544717935650546	0.0905101827195852	8.63719366231835e-06	0.000735807025430054	0.000576881141246312	1045	40	40	24	6.01830555726717
Blood/Urine Markers → Microbiome (Linear)	clr	LBXV3B	Blood 1,3-Dichlorobenzene (ng/mL)	RSV_genus110	Actinobacteria; Agromyces	Actinobacteria	Agromyces	0.600603631467374	0.0998528751751306	8.70006132711365e-06	0.000740569507926987	0.000580614982108174	1045	40	40	24	6.01488570473292
Blood/Urine Markers → Microbiome (Linear)	clr	LBXV3B	Blood 1,3-Dichlorobenzene (ng/mL)	RSV_genus618	Firmicutes; Lachnospiraceae_UCG-003	Firmicutes	Lachnospiraceae_UCG-003	0.603070055512924	0.100274538952017	8.71292166596851e-06	0.000741565281826889	0.000581395680258567	1045	40	40	24	6.0141892629544
Blood/Urine Markers → Microbiome (Linear)	clr	LBXV3B	Blood 1,3-Dichlorobenzene (ng/mL)	RSV_genus1308	Synergistetes; Candidatus_Tammella	Synergistetes	Candidatus_Tammella	0.606991990902249	0.100938687891904	8.72618369372921e-06	0.000742594973692139	0.000582202970482535	1045	40	40	24	6.01347217384359
Blood/Urine Markers → Microbiome (Linear)	clr	LBXV3B	Blood 1,3-Dichlorobenzene (ng/mL)	RSV_genus280	Bacteroidetes; unclassified	Bacteroidetes	NA	0.590633289571677	0.098642580737447	9.21862109059453e-06	0.000781063615671662	0.000612362826695342	1045	40	40	24	5.98760986539618
Blood/Urine Markers → Microbiome (Linear)	clr	LBXV3B	Blood 1,3-Dichlorobenzene (ng/mL)	RSV_genus443	Cyanobacteria; unclassified	Cyanobacteria	NA	0.603999931414319	0.101216459644459	9.62308919278142e-06	0.000812742803820303	0.000637199673288731	1045	40	40	24	5.9674082015512
Blood/Urine Markers → Microbiome (Linear)	clr	LBXV3B	Blood 1,3-Dichlorobenzene (ng/mL)	RSV_genus174	Actinobacteria; Actinophytocola	Actinobacteria	Actinophytocola	0.593867361486793	0.0995560099259574	9.66924989514498e-06	0.000816317275118341	0.000640002099754501	1045	40	40	24	5.96515832573511
Blood/Urine Markers → Microbiome (Linear)	clr	LBXV3B	Blood 1,3-Dichlorobenzene (ng/mL)	RSV_genus856	Proteobacteria; Mesorhizobium	Proteobacteria	Mesorhizobium	0.55367674867057	0.0928540606341191	9.7164204093227e-06	0.000819757290165199	0.000642699110978301	1045	40	40	24	5.96287060457453
Blood/Urine Markers → Microbiome (Linear)	clr	LBXV3B	Blood 1,3-Dichlorobenzene (ng/mL)	RSV_genus494	Firmicutes; Staphylococcus	Firmicutes	Staphylococcus	-13.7923903996051	2.31359043957662	9.74550212182654e-06	0.000821884847659095	0.000644367140438102	1045	40	40	24	-5.96146585137563
Blood/Urine Markers → Microbiome (Linear)	clr	LBXV3B	Blood 1,3-Dichlorobenzene (ng/mL)	RSV_genus1071	Proteobacteria; 12up	Proteobacteria	12up	0.611230773694894	0.102555681333828	9.7761645648261e-06	0.000824306757637917	0.000646265945619748	1045	40	40	24	5.95998940034615
Blood/Urine Markers → Microbiome (Linear)	clr	LBXV3B	Blood 1,3-Dichlorobenzene (ng/mL)	RSV_genus198	Actinobacteria; Enterorhabdus	Actinobacteria	Enterorhabdus	0.585184501918143	0.0984797506406948	1.01539090641465e-05	0.000854295336751504	0.000669777335353069	1045	40	40	24	5.94218098757377
Blood/Urine Markers → Microbiome (Linear)	clr	LBXV3B	Blood 1,3-Dichlorobenzene (ng/mL)	RSV_genus250	Bacteroidetes; Paludibacter	Bacteroidetes	Paludibacter	0.604201193598964	0.101781957119878	1.02834368524205e-05	0.000864281419452311	0.000677606538644047	1045	40	40	24	5.93623084774582
Blood/Urine Markers → Microbiome (Linear)	clr	LBXV3B	Blood 1,3-Dichlorobenzene (ng/mL)	RSV_genus826	Proteobacteria; Brucella	Proteobacteria	Brucella	0.539249848283706	0.0910001780216391	1.05143712266728e-05	0.000882179940723432	0.000691639184461028	1045	40	40	24	5.92581091605641
Blood/Urine Markers → Microbiome (Linear)	clr	LBXV3B	Blood 1,3-Dichlorobenzene (ng/mL)	RSV_genus1337	Verrucomicrobia; unclassified	Verrucomicrobia	NA	0.564073156268072	0.0953640638498318	1.07608782287808e-05	0.000900848713931485	0.000706275716624655	1045	40	40	24	5.91494461851279
Blood/Urine Markers → Microbiome (Linear)	clr	LBXV3B	Blood 1,3-Dichlorobenzene (ng/mL)	RSV_genus1120	Proteobacteria; Sorangium	Proteobacteria	Sorangium	0.623516434978321	0.105441075686506	1.07961401032976e-05	0.000903563574067655	0.000708404198087254	1045	40	40	24	5.91341117224695
Blood/Urine Markers → Microbiome (Linear)	clr	LBXV3B	Blood 1,3-Dichlorobenzene (ng/mL)	RSV_genus96	Actinobacteria; Dermacoccus	Actinobacteria	Dermacoccus	0.546884576252463	0.0925350836265907	1.08744471742115e-05	0.000909282483236708	0.000712887888421957	1045	40	40	24	5.91002412078992
Blood/Urine Markers → Microbiome (Linear)	clr	LBXV3B	Blood 1,3-Dichlorobenzene (ng/mL)	RSV_genus879	Proteobacteria; Pseudolabrys	Proteobacteria	Pseudolabrys	0.609573274444912	0.103214961403442	1.09714829821944e-05	0.000916435521250119	0.000718495952207626	1045	40	40	24	5.90586157429481
Blood/Urine Markers → Microbiome (Linear)	clr	LBXV3B	Blood 1,3-Dichlorobenzene (ng/mL)	RSV_genus665	Firmicutes; Oscillospira	Firmicutes	Oscillospira	0.569507351099651	0.0967118504941187	1.13809639232846e-05	0.000948032809044078	0.00074326858798426	1045	40	40	24	5.88870286516009
Blood/Urine Markers → Microbiome (Linear)	clr	LBXV3B	Blood 1,3-Dichlorobenzene (ng/mL)	RSV_genus1045	Proteobacteria; Undibacterium	Proteobacteria	Undibacterium	0.610242739334914	0.103712744397732	1.14966342274863e-05	0.000956668998170547	0.000750039459241414	1045	40	40	24	5.88397060437115
Blood/Urine Markers → Microbiome (Linear)	clr	LBXV3B	Blood 1,3-Dichlorobenzene (ng/mL)	RSV_genus748	Fusobacteria; Sebaldella	Fusobacteria	Sebaldella	0.616190937423291	0.104885115076624	1.17214044126513e-05	0.000973341822411677	0.000763111144538793	1045	40	40	24	5.87491310824355
Blood/Urine Markers → Microbiome (Linear)	clr	LBXV3B	Blood 1,3-Dichlorobenzene (ng/mL)	RSV_genus770	PAUC34f; unclassified	PAUC34f	NA	0.754335783378608	0.128521131686903	1.18616351863724e-05	0.000983977269175373	0.000771449456697635	1045	40	40	24	5.86935217172136
Blood/Urine Markers → Microbiome (Linear)	clr	LBXV3B	Blood 1,3-Dichlorobenzene (ng/mL)	RSV_genus700	Firmicutes; Catenibacterium	Firmicutes	Catenibacterium	0.517734259466711	0.0882216424780448	1.18816770681739e-05	0.000984984391143194	0.00077223905186334	1045	40	40	24	5.86856291635646
Blood/Urine Markers → Microbiome (Linear)	clr	LBXV3B	Blood 1,3-Dichlorobenzene (ng/mL)	RSV_genus183	Actinobacteria; Kitasatospora	Actinobacteria	Kitasatospora	0.630483426432447	0.107774794622117	1.23629981578404e-05	0.00102156757000263	0.000800920683380131	1045	40	40	24	5.85000814562501
Blood/Urine Markers → Microbiome (Linear)	clr	LBXV3B	Blood 1,3-Dichlorobenzene (ng/mL)	RSV_genus870	Proteobacteria; Phreatobacter	Proteobacteria	Phreatobacter	0.560986938219907	0.0958984624077297	1.23684785056895e-05	0.00102188808228342	0.000801171968681754	1045	40	40	24	5.84980117652742
Blood/Urine Markers → Microbiome (Linear)	clr	LBXV3B	Blood 1,3-Dichlorobenzene (ng/mL)	RSV_genus497	Firmicutes; Planifilum	Firmicutes	Planifilum	0.601803938984609	0.103281517833905	1.29924765031732e-05	0.00106832479764372	0.000837578885749616	1045	40	40	24	5.82683089487916
Blood/Urine Markers → Microbiome (Linear)	clr	LBXV3B	Blood 1,3-Dichlorobenzene (ng/mL)	RSV_genus416	Chloroflexi; unclassified	Chloroflexi	NA	0.611864158179299	0.105167569014263	1.32410955471642e-05	0.00108624820306607	0.000851631041026365	1045	40	40	24	5.8179927891679
Blood/Urine Markers → Microbiome (Linear)	clr	LBXV3B	Blood 1,3-Dichlorobenzene (ng/mL)	RSV_genus1087	Proteobacteria; Peredibacter	Proteobacteria	Peredibacter	0.584281624554355	0.100473827549784	1.33188989376312e-05	0.00109247200417758	0.000856510572430673	1045	40	40	24	5.81526193241564
Blood/Urine Markers → Microbiome (Linear)	clr	LBXV3B	Blood 1,3-Dichlorobenzene (ng/mL)	RSV_genus8	Acidobacteria; unclassified	Acidobacteria	NA	0.617481224372258	0.106350239135544	1.35830697035357e-05	0.00111244312247759	0.000872168158072974	1045	40	40	24	5.80611035190318
Blood/Urine Markers → Microbiome (Linear)	clr	LBXV3B	Blood 1,3-Dichlorobenzene (ng/mL)	RSV_genus413	Chloroflexi; unclassified	Chloroflexi	NA	0.610303157056567	0.10545634903238	1.41443292432167e-05	0.00115440920574622	0.000905070048341683	1045	40	40	24	5.78725854494711
Blood/Urine Markers → Microbiome (Linear)	clr	LBXV3B	Blood 1,3-Dichlorobenzene (ng/mL)	RSV_genus304	Bacteroidetes; Candidatus_Amoebophilus	Bacteroidetes	Candidatus_Amoebophilus	0.62614433117198	0.108203833902513	1.41609776634933e-05	0.00115562017452217	0.000906019461741308	1045	40	40	24	5.78671114127166
Blood/Urine Markers → Microbiome (Linear)	clr	LBXV3B	Blood 1,3-Dichlorobenzene (ng/mL)	RSV_genus887	Proteobacteria; Gemmobacter	Proteobacteria	Gemmobacter	0.604331158037096	0.104485438601008	1.4247427458863e-05	0.00116133824357038	0.00091050249341164	1045	40	40	24	5.78387922880638
Blood/Urine Markers → Microbiome (Linear)	clr	LBXV3B	Blood 1,3-Dichlorobenzene (ng/mL)	RSV_genus376	Bacteroidetes; unclassified	Bacteroidetes	NA	0.6258904420585	0.108400397762943	1.45571586621679e-05	0.00118356117834864	0.000927925528981641	1045	40	40	24	5.77387588030107
Blood/Urine Markers → Microbiome (Linear)	clr	LBXV3B	Blood 1,3-Dichlorobenzene (ng/mL)	RSV_genus133	Actinobacteria; unclassified	Actinobacteria	NA	0.565614302657157	0.0981035877665007	1.48224374952573e-05	0.00120359588313328	0.000943632967156676	1045	40	40	24	5.76548030030657
Blood/Urine Markers → Microbiome (Linear)	clr	LBXV3B	Blood 1,3-Dichlorobenzene (ng/mL)	RSV_genus512	Firmicutes; Marinilactibacillus	Firmicutes	Marinilactibacillus	0.607852561478206	0.105724766255194	1.53449080438688e-05	0.00124018149333853	0.000972316504876447	1045	40	40	24	5.74938666698959
Blood/Urine Markers → Microbiome (Linear)	clr	LBXV3B	Blood 1,3-Dichlorobenzene (ng/mL)	RSV_genus1284	Proteobacteria; Thermomonas	Proteobacteria	Thermomonas	0.585855828742457	0.101913906675178	1.53730226819867e-05	0.00124213906468963	0.000973851263252035	1045	40	40	24	5.74853666055319
Blood/Urine Markers → Microbiome (Linear)	clr	LBXV3B	Blood 1,3-Dichlorobenzene (ng/mL)	RSV_genus968	Proteobacteria; Sandaracinobacter	Proteobacteria	Sandaracinobacter	0.643035681076033	0.111970936897447	1.55614639141336e-05	0.00125609262617819	0.000984791015385101	1045	40	40	24	5.74288024101274
Blood/Urine Markers → Microbiome (Linear)	clr	LBXV3B	Blood 1,3-Dichlorobenzene (ng/mL)	RSV_genus1056	Proteobacteria; Aquitalea	Proteobacteria	Aquitalea	0.590954178806646	0.103012672903975	1.57696118610431e-05	0.00127064359483001	0.00099619914158122	1045	40	40	24	5.73671337853269
Blood/Urine Markers → Microbiome (Linear)	clr	LBXV3B	Blood 1,3-Dichlorobenzene (ng/mL)	RSV_genus744	Fusobacteria; Psychrilyobacter	Fusobacteria	Psychrilyobacter	0.597549331335551	0.104547301346699	1.65045391794374e-05	0.00132446431380868	0.0010383952021162	1045	40	40	24	5.7155882900694
Blood/Urine Markers → Microbiome (Linear)	clr	LBXV3B	Blood 1,3-Dichlorobenzene (ng/mL)	RSV_genus458	Firmicutes; Alicyclobacillus	Firmicutes	Alicyclobacillus	0.593186830446128	0.103911334275277	1.67558061605263e-05	0.00134264655625897	0.00105265028858947	1045	40	40	24	5.70858640766449
Blood/Urine Markers → Microbiome (Linear)	clr	LBXV3B	Blood 1,3-Dichlorobenzene (ng/mL)	RSV_genus621	Firmicutes; Lachnospiraceae_UCG-008	Firmicutes	Lachnospiraceae_UCG-008	0.644822541672174	0.113351900458067	1.74918563506257e-05	0.00139584182399177	0.0010943559881792	1045	40	40	24	5.68867869939875
Blood/Urine Markers → Microbiome (Linear)	clr	LBXV3B	Blood 1,3-Dichlorobenzene (ng/mL)	RSV_genus1143	Proteobacteria; Aeromonas	Proteobacteria	Aeromonas	0.648930405550504	0.11422179244249	1.77723010552264e-05	0.00141556566476292	0.00110981970540474	1045	40	40	24	5.68131870174629
Blood/Urine Markers → Microbiome (Linear)	clr	LBXV3B	Blood 1,3-Dichlorobenzene (ng/mL)	RSV_genus1330	Verrucomicrobia; unclassified	Verrucomicrobia	NA	0.591124450947281	0.104274872103515	1.825575907529e-05	0.00144918885089373	0.00113618066869692	1045	40	40	24	5.66890602714397
Blood/Urine Markers → Microbiome (Linear)	clr	LBXV3B	Blood 1,3-Dichlorobenzene (ng/mL)	RSV_genus114	Actinobacteria; Cryobacterium	Actinobacteria	Cryobacterium	0.551342273089397	0.0973672297695433	1.85103816804238e-05	0.00146738216704568	0.00115044443707919	1045	40	40	24	5.66250343564625
Blood/Urine Markers → Microbiome (Linear)	clr	LBXV3B	Blood 1,3-Dichlorobenzene (ng/mL)	RSV_genus1062	Proteobacteria; unclassified	Proteobacteria	NA	-5.50747824241445	0.97282707801531	1.85581376954305e-05	0.00146990079770199	0.00115241907238054	1045	40	40	24	-5.66131264936663
Blood/Urine Markers → Microbiome (Linear)	clr	LBXV3B	Blood 1,3-Dichlorobenzene (ng/mL)	RSV_genus135	Actinobacteria; Rothia	Actinobacteria	Rothia	-14.0666371778784	2.48810956423268	1.88728068195872e-05	0.00149315610130461	0.00117065149694114	1045	40	40	24	-5.65354411240186
Blood/Urine Markers → Microbiome (Linear)	clr	LBXV3B	Blood 1,3-Dichlorobenzene (ng/mL)	RSV_genus101	Actinobacteria; Janibacter	Actinobacteria	Janibacter	0.575008442429964	0.101721824328218	1.89051184541424e-05	0.00149534167198014	0.00117236500940024	1045	40	40	24	5.65275393188612
Blood/Urine Markers → Microbiome (Linear)	clr	LBXV3B	Blood 1,3-Dichlorobenzene (ng/mL)	RSV_genus151	Actinobacteria; Micromonospora	Actinobacteria	Micromonospora	0.631957199987106	0.11209596122539	1.95339839412162e-05	0.00154126200955353	0.0012083670803648	1045	40	40	24	5.63764468477537
Blood/Urine Markers → Microbiome (Linear)	clr	LBXV3B	Blood 1,3-Dichlorobenzene (ng/mL)	RSV_genus952	Proteobacteria; unclassified	Proteobacteria	NA	0.613288333916216	0.109150128802076	2.03502579410996e-05	0.0016009162293531	0.00125513667240291	1045	40	40	24	5.61875959879354
Blood/Urine Markers → Microbiome (Linear)	clr	LBXV3B	Blood 1,3-Dichlorobenzene (ng/mL)	RSV_genus1168	Proteobacteria; Rheinheimera	Proteobacteria	Rheinheimera	0.581546100273875	0.103716968865958	2.08739161655835e-05	0.00163766947069802	0.00128395163485745	1045	40	40	24	5.60704874653108
Blood/Urine Markers → Microbiome (Linear)	clr	LBXV3B	Blood 1,3-Dichlorobenzene (ng/mL)	RSV_genus678	Firmicutes; Ruminococcaceae_UCG-008	Firmicutes	Ruminococcaceae_UCG-008	0.528839425372353	0.094525403791126	2.14419799299146e-05	0.00167749316181218	0.00131517386512244	1045	40	40	24	5.59468041565774
Blood/Urine Markers → Microbiome (Linear)	clr	LBXV3B	Blood 1,3-Dichlorobenzene (ng/mL)	RSV_genus898	Proteobacteria; Rubellimicrobium	Proteobacteria	Rubellimicrobium	0.598178883467869	0.107082106854242	2.18420164477409e-05	0.0017041927523753	0.00133610665013609	1045	40	40	24	5.58617028596663
Blood/Urine Markers → Microbiome (Linear)	clr	LBXV3B	Blood 1,3-Dichlorobenzene (ng/mL)	RSV_genus986	Proteobacteria; Parapusillimonas	Proteobacteria	Parapusillimonas	0.582526380717588	0.104792063316504	2.31772451183463e-05	0.00179345949956089	0.00140609280304306	1045	40	40	24	5.55887881468831
Blood/Urine Markers → Microbiome (Linear)	clr	LBXV3B	Blood 1,3-Dichlorobenzene (ng/mL)	RSV_genus835	Proteobacteria; unclassified	Proteobacteria	NA	0.574890444949053	0.103825915737643	2.43046234460746e-05	0.00186598739196257	0.00146295550195032	1045	40	40	24	5.53706115534528
Blood/Urine Markers → Microbiome (Linear)	clr	LBXV3B	Blood 1,3-Dichlorobenzene (ng/mL)	RSV_genus450	Deinococcus-Thermus; Thermus	Deinococcus-Thermus	Thermus	0.558009993337094	0.10085636995673	2.45355912987244e-05	0.0018813173032173	0.00147497432807482	1045	40	40	24	5.5327193867526
Blood/Urine Markers → Microbiome (Linear)	clr	LBXV3B	Blood 1,3-Dichlorobenzene (ng/mL)	RSV_genus787	Planctomycetes; Pirellula	Planctomycetes	Pirellula	0.582068659392283	0.105298102380157	2.4799075230012e-05	0.00189892229995684	0.00148877684729487	1045	40	40	24	5.52781718032149
Blood/Urine Markers → Microbiome (Linear)	clr	LBXV3B	Blood 1,3-Dichlorobenzene (ng/mL)	RSV_genus294	Bacteroidetes; unclassified	Bacteroidetes	NA	0.630021927496672	0.114475628882921	2.61469039262878e-05	0.00198238331945983	0.00155421124315746	1045	40	40	24	5.50354633247763
Blood/Urine Markers → Microbiome (Linear)	clr	LBXV3B	Blood 1,3-Dichlorobenzene (ng/mL)	RSV_genus1267	Proteobacteria; Arenimonas	Proteobacteria	Arenimonas	0.570235753866636	0.103621421632323	2.6174194360417e-05	0.00198398092360558	0.00155546378311836	1045	40	40	24	5.50306823515692
Blood/Urine Markers → Microbiome (Linear)	clr	LBXV3B	Blood 1,3-Dichlorobenzene (ng/mL)	RSV_genus522	Firmicutes; Fructobacillus	Firmicutes	Fructobacillus	0.596027139823331	0.10854612791691	2.68726166353872e-05	0.00202704794950443	0.0015892288250274	1045	40	40	24	5.49100323762425
Blood/Urine Markers → Microbiome (Linear)	clr	LBXV3B	Blood 1,3-Dichlorobenzene (ng/mL)	RSV_genus1100	Proteobacteria; unclassified	Proteobacteria	NA	0.758125332956844	0.138203544505859	2.71932885832139e-05	0.00204881473601504	0.00160629423512751	1045	40	40	24	5.48557083443475
Blood/Urine Markers → Microbiome (Linear)	clr	LBXV3B	Blood 1,3-Dichlorobenzene (ng/mL)	RSV_genus1287	Proteobacteria; Acidibacter	Proteobacteria	Acidibacter	0.59303200286533	0.10865520334585	2.88869038129671e-05	0.00205088172748375	0.0016079147801294	1045	40	40	24	5.45792547990278
Blood/Urine Markers → Microbiome (Linear)	clr	LBXV3B	Blood 1,3-Dichlorobenzene (ng/mL)	RSV_genus46	Actinobacteria; Gardnerella	Actinobacteria	Gardnerella	-3.67492136336325	0.674622244120274	2.95612697514493e-05	0.00205088172748375	0.0016079147801294	1045	40	40	24	-5.44737650647058
Blood/Urine Markers → Microbiome (Linear)	clr	LBXV3B	Blood 1,3-Dichlorobenzene (ng/mL)	RSV_genus539	Firmicutes; Clostridium_sensu_stricto_10	Firmicutes	Clostridium_sensu_stricto_10	0.569442677817121	0.104670570640449	3.00205392658527e-05	0.00205088172748375	0.0016079147801294	1045	40	40	24	5.44033221881631
Blood/Urine Markers → Microbiome (Linear)	clr	LBXV3B	Blood 1,3-Dichlorobenzene (ng/mL)	RSV_genus725	Firmicutes; Allisonella	Firmicutes	Allisonella	0.552178992188462	0.101225547019632	2.9076328974477e-05	0.00205088172748375	0.0016079147801294	1045	40	40	24	5.45493710279846
Blood/Urine Markers → Microbiome (Linear)	clr	LBXV3B	Blood 1,3-Dichlorobenzene (ng/mL)	RSV_genus1313	TM6; unclassified	TM6	NA	0.588372954040936	0.109026636894367	3.30399246542841e-05	0.00217497328006104	0.00170520397960119	1045	40	40	24	5.39659821490226
Blood/Urine Markers → Microbiome (Linear)	clr	LBXV3B	Blood 1,3-Dichlorobenzene (ng/mL)	RSV_genus1117	Proteobacteria; Phaselicystis	Proteobacteria	Phaselicystis	0.614749817325322	0.113925882900308	3.30796469698606e-05	0.00217691438733372	0.0017067258299506	1045	40	40	24	5.39605049945731
Blood/Urine Markers → Microbiome (Linear)	clr	LBXV3B	Blood 1,3-Dichlorobenzene (ng/mL)	RSV_genus334	Bacteroidetes; NS5_marine_group	Bacteroidetes	NS5_marine_group	0.608171439030439	0.112744091021263	3.32095193142279e-05	0.00218410950891204	0.00171236688773349	1045	40	40	24	5.39426442238772
Blood/Urine Markers → Microbiome (Linear)	clr	LBXV3B	Blood 1,3-Dichlorobenzene (ng/mL)	RSV_genus1084	Proteobacteria; unclassified	Proteobacteria	NA	0.558614291936517	0.103832782766199	3.4270031047824e-05	0.00224529403438776	0.00176033625696099	1045	40	40	24	5.37994145061441
Blood/Urine Markers → Microbiome (Linear)	clr	LBXV3B	Blood 1,3-Dichlorobenzene (ng/mL)	RSV_genus243	Bacteroidetes; Butyricimonas	Bacteroidetes	Butyricimonas	0.675823701023601	0.125646207028726	3.43572938179988e-05	0.00224985621587718	0.00176391305953726	1045	40	40	24	5.37878314837701
Blood/Urine Markers → Microbiome (Linear)	clr	LBXV3B	Blood 1,3-Dichlorobenzene (ng/mL)	RSV_genus942	Proteobacteria; unclassified	Proteobacteria	NA	0.60004555395738	0.112011205585397	3.60402633630718e-05	0.00234538124690656	0.00183880577870586	1045	40	40	24	5.35701362039094
Blood/Urine Markers → Microbiome (Linear)	clr	LBXV3B	Blood 1,3-Dichlorobenzene (ng/mL)	RSV_genus638	Firmicutes; [Eubacterium]_ventriosum_group	Firmicutes	[Eubacterium]_ventriosum_group	0.515837023617549	0.0963312167310824	3.62138801432278e-05	0.00235499836935898	0.00184634571293334	1045	40	40	24	5.3548272421136
Blood/Urine Markers → Microbiome (Linear)	clr	LBXV3B	Blood 1,3-Dichlorobenzene (ng/mL)	RSV_genus710	Firmicutes; Faecalitalea	Firmicutes	Faecalitalea	0.582920980493488	0.108895862700465	3.6358586296251e-05	0.0023629637062694	0.00185259062836426	1045	40	40	24	5.35301310846771
Blood/Urine Markers → Microbiome (Linear)	clr	LBXV3B	Blood 1,3-Dichlorobenzene (ng/mL)	RSV_genus209	Actinobacteria; Rubrobacter	Actinobacteria	Rubrobacter	0.552103469861696	0.103217958621869	3.66881375225901e-05	0.00238316774162697	0.00186843082364922	1045	40	40	24	5.34890901964341
Blood/Urine Markers → Microbiome (Linear)	clr	LBXV3B	Blood 1,3-Dichlorobenzene (ng/mL)	RSV_genus270	Bacteroidetes; Prevotellaceae_YAB2003_group	Bacteroidetes	Prevotellaceae_YAB2003_group	0.634808209454144	0.119202188030336	3.86292521118893e-05	0.00249150281004731	0.00195336675895209	1045	40	40	24	5.32547447277216
Blood/Urine Markers → Microbiome (Linear)	clr	LBXV3B	Blood 1,3-Dichlorobenzene (ng/mL)	RSV_genus1024	Proteobacteria; Rhodoferax	Proteobacteria	Rhodoferax	0.61172468822277	0.115216836217413	4.00269187794687e-05	0.00257280711736144	0.00201711026773988	1045	40	40	24	5.30933419373233
Blood/Urine Markers → Microbiome (Linear)	clr	LBXV3B	Blood 1,3-Dichlorobenzene (ng/mL)	RSV_genus865	Proteobacteria; Shinella	Proteobacteria	Shinella	0.639992467503273	0.120578961558217	4.01745751587481e-05	0.0025809980259332	0.00202353203393864	1045	40	40	24	5.30766278986637
Blood/Urine Markers → Microbiome (Linear)	clr	LBXV3B	Blood 1,3-Dichlorobenzene (ng/mL)	RSV_genus882	Proteobacteria; Variibacter	Proteobacteria	Variibacter	0.601449999077831	0.113767573580558	4.20785457734258e-05	0.00269193425420796	0.00211050730838007	1045	40	40	24	5.28665576797196
Blood/Urine Markers → Microbiome (Linear)	clr	LBXV3B	Blood 1,3-Dichlorobenzene (ng/mL)	RSV_genus95	Actinobacteria; Dermabacter	Actinobacteria	Dermabacter	0.582713621221195	0.110325774312484	4.25359085443311e-05	0.00271683532695107	0.00213003003480947	1045	40	40	24	5.28175419436197
Blood/Urine Markers → Microbiome (Linear)	clr	LBXV3B	Blood 1,3-Dichlorobenzene (ng/mL)	RSV_genus188	Actinobacteria; Nocardiopsis	Actinobacteria	Nocardiopsis	0.575820584105532	0.109161083161739	4.31780730387352e-05	0.00275375226218953	0.0021589733351527	1045	40	40	24	5.27496216991878
Blood/Urine Markers → Microbiome (Linear)	clr	LBXV3B	Blood 1,3-Dichlorobenzene (ng/mL)	RSV_genus388	Chlamydiae; Simkania	Chlamydiae	Simkania	0.560351251917228	0.106918838012714	4.65507673993304e-05	0.00294292816901442	0.00230728941430628	1045	40	40	24	5.24090293471571
Blood/Urine Markers → Microbiome (Linear)	clr	LBXV3B	Blood 1,3-Dichlorobenzene (ng/mL)	RSV_genus343	Bacteroidetes; Filimonas	Bacteroidetes	Filimonas	0.610838044346301	0.116619259651383	4.68624993852396e-05	0.00295844423336013	0.00231945418658767	1045	40	40	24	5.23788305784411
Blood/Urine Markers → Microbiome (Linear)	clr	LBXV3B	Blood 1,3-Dichlorobenzene (ng/mL)	RSV_genus808	Proteobacteria; Aureimonas	Proteobacteria	Aureimonas	0.593379599708702	0.113447302885208	4.76396833431624e-05	0.00300041711793416	0.00235236140915777	1045	40	40	24	5.23044254572642
Blood/Urine Markers → Microbiome (Linear)	clr	LBXV3B	Blood 1,3-Dichlorobenzene (ng/mL)	RSV_genus998	Proteobacteria; Ralstonia	Proteobacteria	Ralstonia	-11.2696493933833	2.161931473048	4.95389045074734e-05	0.00310537730341047	0.00243465139755195	1045	40	40	24	-5.2127690141329
Blood/Urine Markers → Microbiome (Linear)	clr	LBXV3B	Blood 1,3-Dichlorobenzene (ng/mL)	RSV_genus1274	Proteobacteria; Luteimonas	Proteobacteria	Luteimonas	0.567508241674616	0.109810274375653	5.46935443863436e-05	0.00338789367259538	0.00265614746899935	1045	40	40	24	5.16807962552952
Blood/Urine Markers → Microbiome (Linear)	clr	LBXV3B	Blood 1,3-Dichlorobenzene (ng/mL)	RSV_genus542	Firmicutes; Clostridium_sensu_stricto_18	Firmicutes	Clostridium_sensu_stricto_18	0.558529163832301	0.108163393514863	5.52206650318621e-05	0.00341547664734105	0.00267777283733686	1045	40	40	24	5.16375407318885
Blood/Urine Markers → Microbiome (Linear)	clr	LBXV3B	Blood 1,3-Dichlorobenzene (ng/mL)	RSV_genus633	Firmicutes; Tyzzerella	Firmicutes	Tyzzerella	0.600287649140533	0.116613250224688	5.72253549822364e-05	0.00351237454651678	0.00275374190086706	1045	40	40	24	5.14767959887845
Blood/Urine Markers → Microbiome (Linear)	clr	LBXV3B	Blood 1,3-Dichlorobenzene (ng/mL)	RSV_genus528	Firmicutes; Lactococcus	Firmicutes	Lactococcus	-3.63054134056178	0.708017719964639	5.98135918380383e-05	0.0035198448067177	0.00275959867048352	1045	40	40	24	-5.12775491091254
Blood/Urine Markers → Microbiome (Linear)	clr	LBXV3B	Blood 1,3-Dichlorobenzene (ng/mL)	RSV_genus932	Proteobacteria; Skermanella	Proteobacteria	Skermanella	0.617859465661091	0.12052209949811	5.99773163948556e-05	0.00352850323744056	0.00276638697940716	1045	40	40	24	5.1265242493621
Blood/Urine Markers → Microbiome (Linear)	clr	LBXV3B	Blood 1,3-Dichlorobenzene (ng/mL)	RSV_genus730	Firmicutes; Megamonas	Firmicutes	Megamonas	0.55322401892203	0.107956245814092	6.02448390489534e-05	0.00354119967230047	0.00277634112985505	1045	40	40	24	5.1245207236524
Blood/Urine Markers → Microbiome (Linear)	clr	LBXV3B	Blood 1,3-Dichlorobenzene (ng/mL)	RSV_genus1156	Proteobacteria; Paramoritella	Proteobacteria	Paramoritella	0.542801555101231	0.106211877714315	6.21438445617558e-05	0.00364152428197552	0.00285499677369129	1045	40	40	24	5.11055417512945
Blood/Urine Markers → Microbiome (Linear)	clr	LBXV3B	Blood 1,3-Dichlorobenzene (ng/mL)	RSV_genus156	Actinobacteria; Virgisporangium	Actinobacteria	Virgisporangium	0.611545724981773	0.119995568558858	6.41302838821572e-05	0.00373699170307536	0.00292984432601485	1045	40	40	24	5.09640257824864
Blood/Urine Markers → Microbiome (Linear)	clr	LBXV3B	Blood 1,3-Dichlorobenzene (ng/mL)	RSV_genus128	Actinobacteria; Arthrobacter	Actinobacteria	Arthrobacter	0.566656724316238	0.111293275457293	6.48243578863714e-05	0.00377123740035213	0.00295669334518024	1045	40	40	24	5.09156300762918
Blood/Urine Markers → Microbiome (Linear)	clr	LBXV3B	Blood 1,3-Dichlorobenzene (ng/mL)	RSV_genus1289	Proteobacteria; unclassified	Proteobacteria	NA	0.583577931492447	0.114802278673431	6.6022660657704e-05	0.00382977647677143	0.00300258865202722	1045	40	40	24	5.08333055960068
Blood/Urine Markers → Microbiome (Linear)	clr	LBXV3B	Blood 1,3-Dichlorobenzene (ng/mL)	RSV_genus1016	Proteobacteria; unclassified	Proteobacteria	NA	-12.9164114805332	2.54510868744821	6.72591170866109e-05	0.00389159372989421	0.00305105408698191	1045	40	40	24	-5.07499406380301
Blood/Urine Markers → Microbiome (Linear)	clr	LBXV3B	Blood 1,3-Dichlorobenzene (ng/mL)	RSV_genus624	Firmicutes; Marvinbryantia	Firmicutes	Marvinbryantia	0.584635644358687	0.115517069353867	6.93829582054115e-05	0.00399311534435233	0.00313064819628732	1045	40	40	24	5.06103251778104
Blood/Urine Markers → Microbiome (Linear)	clr	LBXV3B	Blood 1,3-Dichlorobenzene (ng/mL)	RSV_genus1037	Proteobacteria; Herbaspirillum	Proteobacteria	Herbaspirillum	0.592182256208295	0.117794599795564	7.48100641985131e-05	0.00420902754021644	0.00329992583248042	1045	40	40	24	5.02724451915492
Blood/Urine Markers → Microbiome (Linear)	clr	LBXV3B	Blood 1,3-Dichlorobenzene (ng/mL)	RSV_genus622	Firmicutes; Lachnospiraceae_UCG-010	Firmicutes	Lachnospiraceae_UCG-010	0.556169662636983	0.110736949871645	7.56161801268008e-05	0.00424801420732247	0.00333049182632966	1045	40	40	24	5.02243978438668
Blood/Urine Markers → Microbiome (Linear)	clr	LBXV3B	Blood 1,3-Dichlorobenzene (ng/mL)	RSV_genus1088	Proteobacteria; Bdellovibrio	Proteobacteria	Bdellovibrio	0.460598466941878	0.0918277356088123	7.67281342611969e-05	0.00430555428062455	0.00337560390328285	1045	40	40	24	5.01589703686079
Blood/Urine Markers → Microbiome (Linear)	clr	LBXV3B	Blood 1,3-Dichlorobenzene (ng/mL)	RSV_genus244	Bacteroidetes; Coprobacter	Bacteroidetes	Coprobacter	-2.93554693710595	0.586102414727814	7.79896022399152e-05	0.00436865695974351	0.0034250771269512	1045	40	40	24	-5.00859041583922
Blood/Urine Markers → Microbiome (Linear)	clr	LBXV3B	Blood 1,3-Dichlorobenzene (ng/mL)	RSV_genus902	Proteobacteria; Acetobacter	Proteobacteria	Acetobacter	0.575061950808654	0.114998837458213	7.93952179855427e-05	0.00443843197008596	0.00347978153477239	1045	40	40	24	5.00058925393583
Blood/Urine Markers → Microbiome (Linear)	clr	LBXV3B	Blood 1,3-Dichlorobenzene (ng/mL)	RSV_genus829	Proteobacteria; Paenochrobactrum	Proteobacteria	Paenochrobactrum	0.572150315225228	0.114780555480086	8.22576319915634e-05	0.00458399153260095	0.00359390190008677	1045	40	40	24	4.98473206399924
Blood/Urine Markers → Microbiome (Linear)	clr	LBXV3B	Blood 1,3-Dichlorobenzene (ng/mL)	RSV_genus1316	Tenericutes; Entomoplasma	Tenericutes	Entomoplasma	0.555374376457889	0.111428110003261	8.23647403591247e-05	0.00458875809256345	0.00359763893772837	1045	40	40	24	4.98414965883955
Blood/Urine Markers → Microbiome (Linear)	clr	LBXV3B	Blood 1,3-Dichlorobenzene (ng/mL)	RSV_genus28	Actinobacteria; Illumatobacter	Actinobacteria	Illumatobacter	0.569140368089282	0.114618405221393	8.5866148098304e-05	0.00476138126185118	0.00373297748093684	1045	40	40	24	4.96552335543275
Blood/Urine Markers → Microbiome (Linear)	clr	LBXV3B	Blood 1,3-Dichlorobenzene (ng/mL)	RSV_genus382	Chlamydiae; unclassified	Chlamydiae	NA	0.561661847394619	0.113356683882223	8.79465325922343e-05	0.00486701298151388	0.00381579395982981	1045	40	40	24	4.95481896751831
Blood/Urine Markers → Microbiome (Linear)	clr	LBXV3B	Blood 1,3-Dichlorobenzene (ng/mL)	RSV_genus1282	Proteobacteria; Stenotrophomonas	Proteobacteria	Stenotrophomonas	-6.63975898092005	1.35508682584908	9.94599846546499e-05	0.00543162689391347	0.00425845773836367	1045	40	40	24	-4.89987715492669
Blood/Urine Markers → Microbiome (Linear)	clr	LBXV3B	Blood 1,3-Dichlorobenzene (ng/mL)	RSV_genus698	Firmicutes; Bulleidia	Firmicutes	Bulleidia	-19.3139558394331	3.94284345687449	9.977105630686e-05	0.00544628422406641	0.00426994925319571	1045	40	40	24	-4.89848406376839
Blood/Urine Markers → Microbiome (Linear)	clr	LBXV3B	Blood 1,3-Dichlorobenzene (ng/mL)	RSV_genus579	Firmicutes; Incertae_Sedis	Firmicutes	Incertae_Sedis	-10.7936671057101	2.21034591372564	0.000103238475245693	0.00562257567167515	0.00440816376865111	1045	40	40	24	-4.8832479290614
Blood/Urine Markers → Microbiome (Linear)	clr	LBXV3B	Blood 1,3-Dichlorobenzene (ng/mL)	RSV_genus227	Armatimonadetes; unclassified	Armatimonadetes	NA	0.580675157132271	0.119094269457929	0.000104987047543919	0.00570689360883159	0.00447426999777539	1045	40	40	24	4.87576068752326
Blood/Urine Markers → Microbiome (Linear)	clr	LBXV3B	Blood 1,3-Dichlorobenzene (ng/mL)	RSV_genus938	Proteobacteria; Reyranella	Proteobacteria	Reyranella	0.515379363535485	0.105935356376106	0.000107544174181015	0.00583515850585881	0.00457483114712791	1045	40	40	24	4.86503638790544
Blood/Urine Markers → Microbiome (Linear)	clr	LBXV3B	Blood 1,3-Dichlorobenzene (ng/mL)	RSV_genus1126	Proteobacteria; unclassified	Proteobacteria	NA	0.571983707046227	0.117578469886647	0.000107625964941289	0.00583860336948161	0.00457753195969083	1045	40	40	24	4.86469765763798
Blood/Urine Markers → Microbiome (Linear)	clr	LBXV3B	Blood 1,3-Dichlorobenzene (ng/mL)	RSV_genus943	Proteobacteria; unclassified	Proteobacteria	NA	-14.1844788005647	2.91921371311446	0.000109009625467779	0.00590763842276236	0.00463165623269477	1045	40	40	24	-4.85900663484879
Blood/Urine Markers → Microbiome (Linear)	clr	LBXV3B	Blood 1,3-Dichlorobenzene (ng/mL)	RSV_genus551	Firmicutes; Proteiniclasticum	Firmicutes	Proteiniclasticum	0.587788888953493	0.12170746394337	0.000116473007243257	0.00627268290367619	0.00491785528961755	1045	40	40	24	4.82952211728765
Blood/Urine Markers → Microbiome (Linear)	clr	LBXV3B	Blood 1,3-Dichlorobenzene (ng/mL)	RSV_genus23	Acidobacteria; unclassified	Acidobacteria	NA	0.594460475271733	0.123143525041627	0.000117035300051735	0.00630030651743112	0.00493951251940409	1045	40	40	24	4.82737906902358
Blood/Urine Markers → Microbiome (Linear)	clr	LBXV3B	Blood 1,3-Dichlorobenzene (ng/mL)	RSV_genus58	Actinobacteria; unclassified	Actinobacteria	NA	0.550349381973415	0.11434215761819	0.000120831156408648	0.00648440553303289	0.00508384825765096	1045	40	40	24	4.81317996299435
Blood/Urine Markers → Microbiome (Linear)	clr	LBXV3B	Blood 1,3-Dichlorobenzene (ng/mL)	RSV_genus803	Proteobacteria; unclassified	Proteobacteria	NA	0.617972954796388	0.128495192650117	0.000121887786373066	0.00653671146962235	0.00512485671143141	1045	40	40	24	4.80930797527253
Blood/Urine Markers → Microbiome (Linear)	clr	LBXV3B	Blood 1,3-Dichlorobenzene (ng/mL)	RSV_genus59	Actinobacteria; Gordonia	Actinobacteria	Gordonia	0.559162864839337	0.116500241633636	0.000124558464348654	0.00666704901066994	0.00522704283745111	1045	40	40	24	4.79967128821726
Blood/Urine Markers → Microbiome (Linear)	clr	LBXV3B	Blood 1,3-Dichlorobenzene (ng/mL)	RSV_genus186	Actinobacteria; Streptomyces	Actinobacteria	Streptomyces	0.581305415848415	0.121549968777204	0.000129482916965044	0.00690630036013577	0.00541461863756514	1045	40	40	24	4.78243986153485
Blood/Urine Markers → Microbiome (Linear)	clr	LBXV3B	Blood 1,3-Dichlorobenzene (ng/mL)	RSV_genus94	Actinobacteria; Brachybacterium	Actinobacteria	Brachybacterium	0.553498320103976	0.116696387568271	0.000141491167532634	0.00749354745233403	0.00587502708846693	1045	40	40	24	4.7430630170978
Blood/Urine Markers → Microbiome (Linear)	clr	LBXV3B	Blood 1,3-Dichlorobenzene (ng/mL)	RSV_genus1344	Verrucomicrobia; Akkermansia	Verrucomicrobia	Akkermansia	-4.99189590631976	1.05373277476866	0.00014332646198343	0.00757879496834353	0.00594186211806621	1045	40	40	24	-4.73734520349877
Blood/Urine Markers → Microbiome (Linear)	clr	LBXV3B	Blood 1,3-Dichlorobenzene (ng/mL)	RSV_genus555	Firmicutes; Defluviitaleaceae_UCG-011	Firmicutes	Defluviitaleaceae_UCG-011	-9.51434995129534	2.01838644092286	0.000151128455477229	0.00795246507385319	0.00623482376353304	1045	40	40	24	-4.71383960890319
Blood/Urine Markers → Microbiome (Linear)	clr	LBXV3B	Blood 1,3-Dichlorobenzene (ng/mL)	RSV_genus485	Firmicutes; unclassified	Firmicutes	NA	0.488124179929706	0.103799420903109	0.000155019992484201	0.00813777801269781	0.00638011123151544	1045	40	40	24	4.70257132152348
Blood/Urine Markers → Microbiome (Linear)	clr	LBXV3B	Blood 1,3-Dichlorobenzene (ng/mL)	RSV_genus918	Proteobacteria; unclassified	Proteobacteria	NA	0.549907465608456	0.117953524040499	0.000169865914618551	0.00883497988278945	0.00692672548851095	1045	40	40	24	4.66206898082712
Blood/Urine Markers → Microbiome (Linear)	clr	LBXV3B	Blood 1,3-Dichlorobenzene (ng/mL)	RSV_genus613	Firmicutes; Lachnospiraceae_ND3007_group	Firmicutes	Lachnospiraceae_ND3007_group	0.532186719691706	0.114351352445226	0.000173006823225123	0.00898369748885229	0.00704332179616215	1045	40	40	24	4.65396086982548
Blood/Urine Markers → Microbiome (Linear)	clr	LBXV3B	Blood 1,3-Dichlorobenzene (ng/mL)	RSV_genus194	Actinobacteria; Collinsella	Actinobacteria	Collinsella	0.537513982512479	0.115805967681463	0.000177946964979649	0.0092132315460337	0.00722327912775234	1045	40	40	24	4.64150503876424
Blood/Urine Markers → Microbiome (Linear)	clr	LBXV3B	Blood 1,3-Dichlorobenzene (ng/mL)	RSV_genus660	Firmicutes; Flavonifractor	Firmicutes	Flavonifractor	0.481628954244042	0.104621902213058	0.000193912751765616	0.00996225981548705	0.00781052587584563	1045	40	40	24	4.60351937841109
Blood/Urine Markers → Microbiome (Linear)	clr	LBXV3B	Blood 1,3-Dichlorobenzene (ng/mL)	RSV_genus864	Proteobacteria; Rhizobium	Proteobacteria	Rhizobium	0.477077636503598	0.103735321397304	0.000195911158477975	0.0100560215805769	0.00788403617430829	1045	40	40	24	4.59898933244158
Blood/Urine Markers → Microbiome (Linear)	clr	LBXV3B	Blood 1,3-Dichlorobenzene (ng/mL)	RSV_genus554	Firmicutes; unclassified	Firmicutes	NA	-8.33861354108329	1.82223537540786	0.000206362208530275	0.0105483440625148	0.00827002264280601	1045	40	40	24	-4.57603537590029
Blood/Urine Markers → Microbiome (Linear)	clr	LBXV3B	Blood 1,3-Dichlorobenzene (ng/mL)	RSV_genus1049	Proteobacteria; Tepidiphilus	Proteobacteria	Tepidiphilus	0.515068836790982	0.113279415391246	0.000220450381454312	0.0111860292681688	0.00876997515274377	1045	40	40	24	4.54688819687169
Blood/Urine Markers → Microbiome (Linear)	clr	LBXV3B	Blood 1,3-Dichlorobenzene (ng/mL)	RSV_genus646	Firmicutes; Filifactor	Firmicutes	Filifactor	-22.7342365338058	5.00813393791636	0.000224192504041012	0.0113560435342524	0.00890326828593872	1045	40	40	24	-4.53946256542499
Blood/Urine Markers → Microbiome (Linear)	clr	LBXV3B	Blood 1,3-Dichlorobenzene (ng/mL)	RSV_genus1259	Proteobacteria; unclassified	Proteobacteria	NA	0.538583228446708	0.118724383191524	0.000225746174185713	0.0114229533375017	0.00895572633855992	1045	40	40	24	4.53641631119597
Blood/Urine Markers → Microbiome (Linear)	clr	LBXV3B	Blood 1,3-Dichlorobenzene (ng/mL)	RSV_genus1345	Verrucomicrobia; Luteolibacter	Verrucomicrobia	Luteolibacter	0.57953263957277	0.128380165436384	0.000237415846780695	0.0119461865204862	0.00936594715095511	1045	40	40	24	4.51419140645948
Blood/Urine Markers → Microbiome (Linear)	clr	LBXV3B	Blood 1,3-Dichlorobenzene (ng/mL)	RSV_genus961	Proteobacteria; unclassified	Proteobacteria	NA	0.530303442447102	0.117564591428515	0.000239281384997349	0.0120277255628607	0.00942987469472061	1045	40	40	24	4.51074116792685
Blood/Urine Markers → Microbiome (Linear)	clr	LBXV3B	Blood 1,3-Dichlorobenzene (ng/mL)	RSV_genus1310	Synergistetes; Jonquetella	Synergistetes	Jonquetella	0.532843966669614	0.118142721249079	0.000239590676582759	0.012038530604134	0.00943834597091874	1045	40	40	24	4.51017177390239
Blood/Urine Markers → Microbiome (Linear)	clr	LBXV3B	Blood 1,3-Dichlorobenzene (ng/mL)	RSV_genus389	Chlorobi; unclassified	Chlorobi	NA	0.555325567530155	0.123919551404594	0.000255792141859978	0.0127621457894745	0.0100056685698005	1045	40	40	24	4.48133939508087
Blood/Urine Markers → Microbiome (Linear)	clr	LBXV3B	Blood 1,3-Dichlorobenzene (ng/mL)	RSV_genus460	Firmicutes; Tumebacillus	Firmicutes	Tumebacillus	0.508800993426735	0.113700787902131	0.000259552311492666	0.012919444594766	0.0101289926359987	1045	40	40	24	4.47491176459297
Blood/Urine Markers → Microbiome (Linear)	clr	LBXV3B	Blood 1,3-Dichlorobenzene (ng/mL)	RSV_genus1343	Verrucomicrobia; unclassified	Verrucomicrobia	NA	0.580731138295857	0.130309004491072	0.000270592401227019	0.0134005197572222	0.0105061610771138	1045	40	40	24	4.45656952536728
Blood/Urine Markers → Microbiome (Linear)	clr	LBXV3B	Blood 1,3-Dichlorobenzene (ng/mL)	RSV_genus841	Proteobacteria; unclassified	Proteobacteria	NA	0.548651993512264	0.123512020078982	0.000279639089357366	0.0137933883132251	0.0108141745278066	1045	40	40	24	4.44209392058699
Blood/Urine Markers → Microbiome (Linear)	clr	LBXV3B	Blood 1,3-Dichlorobenzene (ng/mL)	RSV_genus948	Proteobacteria; Candidatus_Hepatincola	Proteobacteria	Candidatus_Hepatincola	0.548768957278164	0.123765969730901	0.00028487886938771	0.0140204129843657	0.01099216447198	1045	40	40	24	4.43392443392421
Blood/Urine Markers → Microbiome (Linear)	clr	LBXV3B	Blood 1,3-Dichlorobenzene (ng/mL)	RSV_genus1200	Proteobacteria; Aquicella	Proteobacteria	Aquicella	0.570762718487245	0.129784046214404	0.000309271080346282	0.0150674552209403	0.0118130575859254	1045	40	40	24	4.39778798038353
Blood/Urine Markers → Microbiome (Linear)	clr	LBXV3B	Blood 1,3-Dichlorobenzene (ng/mL)	RSV_genus1017	Proteobacteria; Ottowia	Proteobacteria	Ottowia	-10.7482849051967	2.44636309024712	0.000312247211908478	0.0151915946803603	0.011910384344911	1045	40	40	24	-4.39357712191079
Blood/Urine Markers → Microbiome (Linear)	clr	LBXV3B	Blood 1,3-Dichlorobenzene (ng/mL)	RSV_genus1059	Proteobacteria; Deefgea	Proteobacteria	Deefgea	0.596378887073037	0.135936489280369	0.000316818401058517	0.0153846678000164	0.0120617558835914	1045	40	40	24	4.38718765086692
Blood/Urine Markers → Microbiome (Linear)	clr	LBXV3B	Blood 1,3-Dichlorobenzene (ng/mL)	RSV_genus1248	Proteobacteria; Pseudomonas	Proteobacteria	Pseudomonas	-8.17461715157867	1.88140857974085	0.000348785726934802	0.0161644501950449	0.012673114218618	1045	40	40	24	-4.34494518607152
Blood/Urine Markers → Microbiome (Linear)	clr	LBXV3B	Blood 1,3-Dichlorobenzene (ng/mL)	RSV_genus844	Proteobacteria; unclassified	Proteobacteria	NA	0.498654998442595	0.11483048342624	0.000350707507279985	0.0162357955332241	0.0127290497814613	1045	40	40	24	4.34253156099356
Blood/Urine Markers → Microbiome (Linear)	clr	LBXV3B	Blood 1,3-Dichlorobenzene (ng/mL)	RSV_genus636	Firmicutes; [Eubacterium]_hallii_group	Firmicutes	[Eubacterium]_hallii_group	0.528991186821389	0.122409823237501	0.000367930999161985	0.0169104882339755	0.0132580165917095	1045	40	40	24	4.32147660073844
Blood/Urine Markers → Microbiome (Linear)	clr	LBXV3B	Blood 1,3-Dichlorobenzene (ng/mL)	RSV_genus254	Bacteroidetes; Proteiniphilum	Bacteroidetes	Proteiniphilum	0.482237833593756	0.111754507469285	0.000373268152279241	0.0171212581986831	0.0134232626597393	1045	40	40	24	4.31515331698181
Blood/Urine Markers → Microbiome (Linear)	clr	LBXV3B	Blood 1,3-Dichlorobenzene (ng/mL)	RSV_genus515	Firmicutes; Catellicoccus	Firmicutes	Catellicoccus	0.525711201943216	0.121879475753162	0.00037478791299459	0.0171786184296997	0.0134682337382794	1045	40	40	24	4.31336940608375
Blood/Urine Markers → Microbiome (Linear)	clr	LBXV3B	Blood 1,3-Dichlorobenzene (ng/mL)	RSV_genus1321	Tenericutes; Candidatus_Bacilloplasma	Tenericutes	Candidatus_Bacilloplasma	0.525676416654975	0.122997867948793	0.000410085910353587	0.0184688302809631	0.0144797746171822	1045	40	40	24	4.2738660874498
Blood/Urine Markers → Microbiome (Linear)	clr	LBXV3B	Blood 1,3-Dichlorobenzene (ng/mL)	RSV_genus231	Bacteroidetes; Bacteroides	Bacteroidetes	Bacteroides	-21.3209761000712	4.98911178903485	0.000410426926127045	0.0184802753328888	0.0144887476690672	1045	40	40	24	-4.27350137692461
Blood/Urine Markers → Microbiome (Linear)	clr	LBXV3B	Blood 1,3-Dichlorobenzene (ng/mL)	RSV_genus598	Firmicutes; Eisenbergiella	Firmicutes	Eisenbergiella	0.438259010626337	0.103139642350933	0.000433823209837052	0.0193250916129012	0.0151510933152944	1045	40	40	24	4.24918101941018
Blood/Urine Markers → Microbiome (Linear)	clr	LBXV3B	Blood 1,3-Dichlorobenzene (ng/mL)	RSV_genus863	Proteobacteria; Neorhizobium	Proteobacteria	Neorhizobium	0.413804796561423	0.0975367583459421	0.000440429674608197	0.0195729241875592	0.0153453968943112	1045	40	40	24	4.24255228058478
Blood/Urine Markers → Microbiome (Linear)	clr	LBXV3B	Blood 1,3-Dichlorobenzene (ng/mL)	RSV_genus979	Proteobacteria; Bordetella	Proteobacteria	Bordetella	0.449270374958112	0.106194481797941	0.00045255969901634	0.0199991644206143	0.0156795741222959	1045	40	40	24	4.23063766922421
Blood/Urine Markers → Microbiome (Linear)	clr	LBXV3B	Blood 1,3-Dichlorobenzene (ng/mL)	RSV_genus924	Proteobacteria; unclassified	Proteobacteria	NA	0.580803431342818	0.137455388483176	0.000458002144447136	0.0202005000568463	0.0158374235686711	1045	40	40	24	4.22539587390499
Blood/Urine Markers → Microbiome (Linear)	clr	LBXV3B	Blood 1,3-Dichlorobenzene (ng/mL)	RSV_genus1078	Proteobacteria; unclassified	Proteobacteria	NA	0.486524442078897	0.115792553548457	0.000483448730544086	0.0205332562324213	0.0160983082241421	1045	40	40	24	4.20169023973807
Blood/Urine Markers → Microbiome (Linear)	clr	LBXV3B	Blood 1,3-Dichlorobenzene (ng/mL)	RSV_genus446	Deinococcus-Thermus; Deinococcus	Deinococcus-Thermus	Deinococcus	0.564626100079682	0.134297668078171	0.000480592027147979	0.0205332562324213	0.0160983082241421	1045	40	40	24	4.20428819174306
Blood/Urine Markers → Microbiome (Linear)	clr	LBXV3B	Blood 1,3-Dichlorobenzene (ng/mL)	RSV_genus179	Actinobacteria; Pseudonocardia	Actinobacteria	Pseudonocardia	0.562855375517406	0.134008607193016	0.00048515766173205	0.0205829750880985	0.016137288376836	1045	40	40	24	4.2001434632233
Blood/Urine Markers → Microbiome (Linear)	clr	LBXV3B	Blood 1,3-Dichlorobenzene (ng/mL)	RSV_genus743	Fusobacteria; unclassified	Fusobacteria	NA	0.546894544429511	0.130451218923293	0.000493883596397695	0.0208851324500399	0.0163741832117159	1045	40	40	24	4.19232989115337
Blood/Urine Markers → Microbiome (Linear)	clr	LBXV3B	Blood 1,3-Dichlorobenzene (ng/mL)	RSV_genus1292	Proteobacteria; unclassified	Proteobacteria	NA	-1.08578491126463	0.259554050456583	0.000504197954942692	0.0212438667786561	0.0166554350369148	1045	40	40	24	-4.18327091931187
Blood/Urine Markers → Microbiome (Linear)	clr	LBXV3B	Blood 1,3-Dichlorobenzene (ng/mL)	RSV_genus798	Proteobacteria; Phenylobacterium	Proteobacteria	Phenylobacterium	0.434315652592116	0.104103458107153	0.000517378512408714	0.0216946394862466	0.0170088460061095	1045	40	40	24	4.17196182037563
Blood/Urine Markers → Microbiome (Linear)	clr	LBXV3B	Blood 1,3-Dichlorobenzene (ng/mL)	RSV_genus561	Firmicutes; Anaerococcus	Firmicutes	Anaerococcus	-3.0473301518463	0.731877068503605	0.000527203430235314	0.0220414351431174	0.0172807377758271	1045	40	40	24	-4.16371858470284
Blood/Urine Markers → Microbiome (Linear)	clr	LBXV3B	Blood 1,3-Dichlorobenzene (ng/mL)	RSV_genus545	Firmicutes; Clostridium_sensu_stricto_5	Firmicutes	Clostridium_sensu_stricto_5	0.55840297851088	0.134167802390771	0.000529306004254823	0.0221162980339797	0.0173394311402897	1045	40	40	24	4.16197454650483
Blood/Urine Markers → Microbiome (Linear)	clr	LBXV3B	Blood 1,3-Dichlorobenzene (ng/mL)	RSV_genus655	Firmicutes; Anaerotruncus	Firmicutes	Anaerotruncus	0.534398588345261	0.128668513001685	0.000539892926424288	0.0223564712036762	0.0175277296580298	1045	40	40	24	4.15329730544303
Blood/Urine Markers → Microbiome (Linear)	clr	LBXV3B	Blood 1,3-Dichlorobenzene (ng/mL)	RSV_genus1239	Proteobacteria; Alkanindiges	Proteobacteria	Alkanindiges	0.588004697262966	0.142141421221058	0.000560664264786046	0.0223661751848631	0.0175353376905006	1045	40	40	24	4.13675825253291
Blood/Urine Markers → Microbiome (Linear)	clr	LBXV3B	Blood 1,3-Dichlorobenzene (ng/mL)	RSV_genus834	Proteobacteria; Hyphomicrobium	Proteobacteria	Hyphomicrobium	0.540891925621877	0.131582507276464	0.000595074483728221	0.0233922936618644	0.018339826337127	1045	40	40	24	4.11066741938141
Blood/Urine Markers → Microbiome (Linear)	clr	LBXV3B	Blood 1,3-Dichlorobenzene (ng/mL)	RSV_genus235	Bacteroidetes; unclassified	Bacteroidetes	NA	-3.6054270078423	0.884035416359807	0.000640613428512907	0.0242271630289966	0.0189943734896516	1045	40	40	24	-4.07837394421183
Blood/Urine Markers → Microbiome (Linear)	clr	LBXV3B	Blood 1,3-Dichlorobenzene (ng/mL)	RSV_genus1161	Proteobacteria; Cardiobacterium	Proteobacteria	Cardiobacterium	-11.8121700016733	2.90972905133145	0.000668764228240817	0.0250984044502538	0.0196774367494814	1045	40	40	24	-4.05954293107403
Blood/Urine Markers → Microbiome (Linear)	clr	LBXV3B	Blood 1,3-Dichlorobenzene (ng/mL)	RSV_genus57	Actinobacteria; Mycobacterium	Actinobacteria	Mycobacterium	-2.12399883341122	0.524836686679352	0.000688245019614095	0.0257085421718946	0.0201557917162226	1045	40	40	24	-4.04697096700649
Blood/Urine Markers → Microbiome (Linear)	clr	LBXV3B	Blood 1,3-Dichlorobenzene (ng/mL)	RSV_genus1183	Proteobacteria; Hafnia	Proteobacteria	Hafnia	0.489785813566852	0.121432558012934	0.000709915852593281	0.0261129822343415	0.0204728773605922	1045	40	40	24	4.03339781012177
Blood/Urine Markers → Microbiome (Linear)	clr	LBXV3B	Blood 1,3-Dichlorobenzene (ng/mL)	RSV_genus530	Firmicutes; Streptococcus	Firmicutes	Streptococcus	-12.685674774022	3.16607372453709	0.000754464430612243	0.0273014461799903	0.0214046467153292	1045	40	40	24	-4.0067528041776
Blood/Urine Markers → Microbiome (Linear)	clr	LBXV3B	Blood 1,3-Dichlorobenzene (ng/mL)	RSV_genus200	Actinobacteria; unclassified	Actinobacteria	NA	0.449050150818763	0.112139297510715	0.000758537106787947	0.0274192772200279	0.0214970276012163	1045	40	40	24	4.0043959681115
Blood/Urine Markers → Microbiome (Linear)	clr	LBXV3B	Blood 1,3-Dichlorobenzene (ng/mL)	RSV_genus846	Proteobacteria; Methylobacterium	Proteobacteria	Methylobacterium	-0.871201863282859	0.218801884601728	0.000798913262675873	0.0286177610682329	0.0224366526743986	1045	40	40	24	-3.9816926845427
Blood/Urine Markers → Microbiome (Linear)	clr	LBXV3B	Blood 1,3-Dichlorobenzene (ng/mL)	RSV_genus37	Actinobacteria; Arcanobacterium	Actinobacteria	Arcanobacterium	0.543849385838856	0.136715011432453	0.000805720211941919	0.0288146808471732	0.0225910400380455	1045	40	40	24	3.97797857119411
Blood/Urine Markers → Microbiome (Linear)	clr	LBXV3B	Blood 1,3-Dichlorobenzene (ng/mL)	RSV_genus342	Bacteroidetes; Ferruginibacter	Bacteroidetes	Ferruginibacter	0.49253437595724	0.124558406300444	0.000850609096534212	0.0301747984927592	0.0236573878609089	1045	40	40	24	3.95424436283499
Blood/Urine Markers → Microbiome (Linear)	clr	LBXV3B	Blood 1,3-Dichlorobenzene (ng/mL)	RSV_genus1119	Proteobacteria; unclassified	Proteobacteria	NA	0.555275594492697	0.140571434643584	0.000858638980512073	0.0304173764583723	0.0238475717662097	1045	40	40	24	3.95013109100427
Blood/Urine Markers → Microbiome (Linear)	clr	LBXV3B	Blood 1,3-Dichlorobenzene (ng/mL)	RSV_genus1326	Tenericutes; unclassified	Tenericutes	NA	-1.18536513705137	0.300138386411703	0.000860083322953067	0.0304634685795129	0.0238837085174598	1045	40	40	24	-3.94939531468458
Blood/Urine Markers → Microbiome (Linear)	clr	LBXV3B	Blood 1,3-Dichlorobenzene (ng/mL)	RSV_genus361	Bacteroidetes; Candidatus_Aquirestis	Bacteroidetes	Candidatus_Aquirestis	0.541792968546976	0.138671846910302	0.000947506477683085	0.0330246403430704	0.0258916965344611	1045	40	40	24	3.90701487445701
Blood/Urine Markers → Microbiome (Linear)	clr	LBXV3B	Blood 1,3-Dichlorobenzene (ng/mL)	RSV_genus997	Proteobacteria; Polynucleobacter	Proteobacteria	Polynucleobacter	0.553334788123041	0.142726472951679	0.0010149928141829	0.0349907380136897	0.0274331396422728	1045	40	40	24	3.87688966650479
Blood/Urine Markers → Microbiome (Linear)	clr	LBXV3B	Blood 1,3-Dichlorobenzene (ng/mL)	RSV_genus595	Firmicutes; Coprococcus_2	Firmicutes	Coprococcus_2	0.509257476823674	0.131542466362619	0.00102772678816415	0.0353628573021687	0.0277248854294132	1045	40	40	24	3.87143019973353
Blood/Urine Markers → Microbiome (Linear)	clr	LBXV3B	Blood 1,3-Dichlorobenzene (ng/mL)	RSV_genus1090	Proteobacteria; Desulfobulbus	Proteobacteria	Desulfobulbus	-6.47951502415523	1.68287539518101	0.0010786199216969	0.0368241072111606	0.0288705221058945	1045	40	40	24	-3.85026428142547
Blood/Urine Markers → Microbiome (Linear)	clr	LBXV3B	Blood 1,3-Dichlorobenzene (ng/mL)	RSV_genus55	Actinobacteria; Turicella	Actinobacteria	Turicella	0.463569660168335	0.120972577833587	0.00112449286268684	0.0381209771727038	0.0298872830195673	1045	40	40	24	3.83202266555015
Blood/Urine Markers → Microbiome (Linear)	clr	LBXV3B	Blood 1,3-Dichlorobenzene (ng/mL)	RSV_genus526	Firmicutes; unclassified	Firmicutes	NA	0.428964288497153	0.112021956132182	0.00113153646420906	0.0383109090774235	0.0300361918097351	1045	40	40	24	3.82928760850229
Blood/Urine Markers → Microbiome (Linear)	clr	LBXV3B	Blood 1,3-Dichlorobenzene (ng/mL)	RSV_genus1218	Proteobacteria; Marinomonas	Proteobacteria	Marinomonas	0.453352564327355	0.118458803560232	0.00113722645976494	0.0384627397311265	0.0301552287824158	1045	40	40	24	3.82709052178502
Blood/Urine Markers → Microbiome (Linear)	clr	LBXV3B	Blood 1,3-Dichlorobenzene (ng/mL)	RSV_genus628	Firmicutes; Pseudobutyrivibrio	Firmicutes	Pseudobutyrivibrio	0.496068790335748	0.130701896033345	0.00122248068458322	0.0407627930485373	0.0319584969448797	1045	40	40	24	3.79542153091022
Blood/Urine Markers → Microbiome (Linear)	clr	LBXV3B	Blood 1,3-Dichlorobenzene (ng/mL)	RSV_genus1215	Proteobacteria; Halomonas	Proteobacteria	Halomonas	0.507710006627388	0.135484436676807	0.00136414507595325	0.0436480592532855	0.0342205787183199	1045	40	40	24	3.74736773522195
Blood/Urine Markers → Microbiome (Linear)	clr	LBXV3B	Blood 1,3-Dichlorobenzene (ng/mL)	RSV_genus52	Actinobacteria; Corynebacterium	Actinobacteria	Corynebacterium	-12.7354139775202	3.40874434071716	0.00139965495435296	0.0444454879221994	0.0348457719343221	1045	40	40	24	-3.7361012456689
Blood/Urine Markers → Microbiome (Linear)	clr	LBXV3B	Blood 1,3-Dichlorobenzene (ng/mL)	RSV_genus53	Actinobacteria; Corynebacterium_1	Actinobacteria	Corynebacterium_1	-3.21731651631007	0.864056553455809	0.0014404538632457	0.0453550693164681	0.035558894172419	1045	40	40	24	-3.72350224466484
Blood/Urine Markers → Microbiome (Linear)	clr	LBXV3B	Blood 1,3-Dichlorobenzene (ng/mL)	RSV_genus332	Bacteroidetes; unclassified	Bacteroidetes	NA	-1.77390755493581	0.477118469502759	0.00145877217294831	0.0457416488353864	0.0358619769459569	1045	40	40	24	-3.71796035643837
Blood/Urine Markers → Microbiome (Linear)	clr	LBXV3B	Blood 1,3-Dichlorobenzene (ng/mL)	RSV_genus1052	Proteobacteria; unclassified	Proteobacteria	NA	0.433892700965052	0.117274980776526	0.00152047463356698	0.046784968547163	0.0366799515577957	1045	40	40	24	3.69978914592073
Blood/Urine Markers → Microbiome (Linear)	clr	LBXV3B	Blood 1,3-Dichlorobenzene (ng/mL)	RSV_genus1187	Proteobacteria; unclassified	Proteobacteria	NA	-7.79225550136428	2.107286359167	0.00152749680738394	0.0469105539955297	0.0367784119886885	1045	40	40	24	-3.69776773216741
Blood/Urine Markers → Microbiome (Linear)	clr	LBXV3B	Blood 1,3-Dichlorobenzene (ng/mL)	RSV_genus931	Proteobacteria; unclassified	Proteobacteria	NA	0.547377130351371	0.148080588029219	0.00153198235638615	0.0469957067654141	0.0368451727362398	1045	40	40	24	3.69648133922431
Blood/Urine Markers → Microbiome (Linear)	clr	LBXV3B	Blood 1,3-Dichlorobenzene (ng/mL)	RSV_genus488	Firmicutes; Sporolactobacillus	Firmicutes	Sporolactobacillus	0.480697016187608	0.131064871504334	0.00163610442450326	0.0479656585400845	0.037605626044495	1045	40	40	24	3.66762665442136
Blood/Urine Markers → Microbiome (Linear)	clr	LBXV3B	Blood 1,3-Dichlorobenzene (ng/mL)	RSV_genus483	Firmicutes; Chryseomicrobium	Firmicutes	Chryseomicrobium	0.451685815613892	0.123502890538813	0.00167509014431358	0.0487452225116605	0.0382168131330315	1045	40	40	24	3.65728942572355
Blood/Urine Markers → Microbiome (Linear)	clr	LBXV3B	Blood 1,3-Dichlorobenzene (ng/mL)	RSV_genus945	Proteobacteria; unclassified	Proteobacteria	NA	0.478816395986612	0.130963942838392	0.00167966020431415	0.0488447973834728	0.0382948809737903	1045	40	40	24	3.65609331552781
Blood/Urine Markers → Microbiome (Linear)	clr	LBXV3B	Blood 1,3-Dichlorobenzene (ng/mL)	RSV_genus1076	Proteobacteria; Dechloromonas	Proteobacteria	Dechloromonas	-3.58944933464012	0.983916519573499	0.00171042689255706	0.0495024249844621	0.0388104685502368	1045	40	40	24	-3.64812386339041
Blood/Urine Markers → Microbiome (Linear)	clr	LBXV3B	Blood 1,3-Dichlorobenzene (ng/mL)	RSV_genus535	Firmicutes; Christensenellaceae_R-7_group	Firmicutes	Christensenellaceae_R-7_group	-4.87812399619022	1.35207038396166	0.00187448189778808	0.052792757952001	0.0413901273082988	1045	40	40	24	-3.60789205506962
Blood/Urine Markers → Microbiome (Linear)	clr	LBXV3B	Blood 1,3-Dichlorobenzene (ng/mL)	RSV_genus934	Proteobacteria; Thalassospira	Proteobacteria	Thalassospira	0.516597197264649	0.143852483143474	0.00194721808639583	0.0541783575711103	0.0424764532904611	1045	40	40	24	3.59115940146414
Blood/Urine Markers → Microbiome (Linear)	clr	LBXV3B	Blood 1,3-Dichlorobenzene (ng/mL)	RSV_genus746	Fusobacteria; Leptotrichia	Fusobacteria	Leptotrichia	-13.0080557503564	3.63085237724141	0.00198529471226832	0.0549284233521317	0.043064513459515	1045	40	40	24	-3.58264517497113
Blood/Urine Markers → Microbiome (Linear)	clr	LBXV3B	Blood 1,3-Dichlorobenzene (ng/mL)	RSV_genus1132	Proteobacteria; Arcobacter	Proteobacteria	Arcobacter	0.512554731426613	0.14481497484009	0.00219047836516732	0.0590366996329827	0.046285449149912	1045	40	40	24	3.53937658721133
Blood/Urine Markers → Microbiome (Linear)	clr	LBXV3B	Blood 1,3-Dichlorobenzene (ng/mL)	RSV_genus1077	Proteobacteria; Methyloversatilis	Proteobacteria	Methyloversatilis	0.460394914799571	0.130136855853177	0.00219846280882879	0.0591918879981877	0.046407118606894	1045	40	40	24	3.53777499680027
Blood/Urine Markers → Microbiome (Linear)	clr	LBXV3B	Blood 1,3-Dichlorobenzene (ng/mL)	RSV_genus1198	Proteobacteria; Yersinia	Proteobacteria	Yersinia	-5.04629442884019	1.43003305769331	0.00224376328962912	0.060066311692107	0.0470926768049639	1045	40	40	24	-3.52879564685031
Blood/Urine Markers → Microbiome (Linear)	clr	LBXV3B	Blood 1,3-Dichlorobenzene (ng/mL)	RSV_genus675	Firmicutes; Ruminococcaceae_UCG-004	Firmicutes	Ruminococcaceae_UCG-004	0.543584801232931	0.154129865030722	0.00225396935161695	0.0602566617216227	0.047241913409764	1045	40	40	24	3.52679736094353
Blood/Urine Markers → Microbiome (Linear)	clr	LBXV3B	Blood 1,3-Dichlorobenzene (ng/mL)	RSV_genus749	Fusobacteria; Sneathia	Fusobacteria	Sneathia	-3.45549079502956	0.981270008832332	0.00228151970098195	0.0604157242058056	0.0473666202204271	1045	40	40	24	-3.52144747513627
Blood/Urine Markers → Microbiome (Linear)	clr	LBXV3B	Blood 1,3-Dichlorobenzene (ng/mL)	RSV_genus766	unclassified	NA	NA	-11.3398197055279	3.219675259617	0.002278460654754	0.0604157242058056	0.0473666202204271	1045	40	40	24	-3.52203833962959
Blood/Urine Markers → Microbiome (Linear)	clr	LBXV3B	Blood 1,3-Dichlorobenzene (ng/mL)	RSV_genus1261	Proteobacteria; Vibrio	Proteobacteria	Vibrio	0.436582947997344	0.125845739320706	0.00256872671078206	0.0642480025727289	0.0503711703830084	1045	40	40	24	3.4691913318158
Blood/Urine Markers → Microbiome (Linear)	clr	LBXV3B	Blood 1,3-Dichlorobenzene (ng/mL)	RSV_genus703	Firmicutes; Eggerthia	Firmicutes	Eggerthia	-4.67463172333269	1.34789866388159	0.00257515787830268	0.0643665392319703	0.0504641044824385	1045	40	40	24	-3.46808840203981
Blood/Urine Markers → Microbiome (Linear)	clr	LBXV3B	Blood 1,3-Dichlorobenzene (ng/mL)	RSV_genus469	Firmicutes; Oceanobacillus	Firmicutes	Oceanobacillus	0.531899218857559	0.153738503883651	0.00262420139635574	0.0652626010204809	0.0511666271946688	1045	40	40	24	3.45976580635974
Blood/Urine Markers → Microbiome (Linear)	clr	LBXV3B	Blood 1,3-Dichlorobenzene (ng/mL)	RSV_genus1247	Proteobacteria; unclassified	Proteobacteria	NA	0.382405613259439	0.110924041574862	0.00269844100268055	0.0666826668086983	0.0522799750484391	1045	40	40	24	3.44745474317536
Blood/Urine Markers → Microbiome (Linear)	clr	LBXV3B	Blood 1,3-Dichlorobenzene (ng/mL)	RSV_genus647	Firmicutes; Intestinibacter	Firmicutes	Intestinibacter	0.491596528935065	0.143729905644475	0.002869715475163	0.0696632848105604	0.0546168137236726	1045	40	40	24	3.42028005049318
Blood/Urine Markers → Microbiome (Linear)	clr	LBXV3B	Blood 1,3-Dichlorobenzene (ng/mL)	RSV_genus170	Actinobacteria; Propionibacterium	Actinobacteria	Propionibacterium	-1.3058192959577	0.381987776806701	0.00288140197375666	0.0698566179265447	0.0547683891024543	1045	40	40	24	-3.41848450459317
Blood/Urine Markers → Microbiome (Linear)	clr	LBXV3B	Blood 1,3-Dichlorobenzene (ng/mL)	RSV_genus88	Actinobacteria; Brevibacterium	Actinobacteria	Brevibacterium	0.444811170983724	0.134322565689773	0.00366891197678205	0.0806680237984461	0.0632446552188511	1045	40	40	24	3.31151485008888
Blood/Urine Markers → Microbiome (Linear)	clr	LBXV3B	Blood 1,3-Dichlorobenzene (ng/mL)	RSV_genus1053	Proteobacteria; unclassified	Proteobacteria	NA	0.527357768963571	0.159782271592529	0.0037613040288195	0.0809089300069804	0.0634335284474417	1045	40	40	24	3.30047735401096
Blood/Urine Markers → Microbiome (Linear)	clr	LBXV3B	Blood 1,3-Dichlorobenzene (ng/mL)	RSV_genus1331	Verrucomicrobia; unclassified	Verrucomicrobia	NA	0.443520100629398	0.134761263778585	0.00384111943748997	0.0817214934996873	0.0640705875387624	1045	40	40	24	3.29115420999694
Blood/Urine Markers → Microbiome (Linear)	clr	LBXV3B	Blood 1,3-Dichlorobenzene (ng/mL)	RSV_genus165	Actinobacteria; Nocardioides	Actinobacteria	Nocardioides	0.474968109796993	0.14507035719986	0.00399185456175436	0.0818646936351652	0.0641828580862376	1045	40	40	24	3.27405349352411
Blood/Urine Markers → Microbiome (Linear)	clr	LBXV3B	Blood 1,3-Dichlorobenzene (ng/mL)	RSV_genus662	Firmicutes; Intestinimonas	Firmicutes	Intestinimonas	0.479098210324719	0.146877874857644	0.0041026595828999	0.0823470499741435	0.0645610309844299	1045	40	40	24	3.26188141535318
Blood/Urine Markers → Microbiome (Linear)	clr	LBXV3B	Blood 1,3-Dichlorobenzene (ng/mL)	RSV_genus592	Firmicutes; Catonella	Firmicutes	Catonella	-5.76554387505818	1.77860079826465	0.00429383627845515	0.08511862094718	0.0667339743931124	1045	40	40	24	-3.24161772595825
Blood/Urine Markers → Microbiome (Linear)	clr	LBXV3B	Blood 1,3-Dichlorobenzene (ng/mL)	RSV_genus54	Actinobacteria; unclassified	Actinobacteria	NA	-1.26960539342638	0.392619233764485	0.00437106544352522	0.0862695930885426	0.067636349743584	1045	40	40	24	-3.23368109415637
Blood/Urine Markers → Microbiome (Linear)	clr	LBXV3B	Blood 1,3-Dichlorobenzene (ng/mL)	RSV_genus41	Actinobacteria; Varibaculum	Actinobacteria	Varibaculum	0.37914837672988	0.117759226787158	0.00451051420004394	0.0883652247227951	0.0692793489635125	1045	40	40	24	3.21969145921081
Blood/Urine Markers → Microbiome (Linear)	clr	LBXV3B	Blood 1,3-Dichlorobenzene (ng/mL)	RSV_genus1188	Proteobacteria; Pantoea	Proteobacteria	Pantoea	-1.75679339177413	0.548962718396428	0.00471202009206918	0.0912676940256572	0.0715549181630439	1045	40	40	24	-3.20020528334947
Blood/Urine Markers → Microbiome (Linear)	clr	LBXV3B	Blood 1,3-Dichlorobenzene (ng/mL)	RSV_genus345	Bacteroidetes; Flavisolibacter	Bacteroidetes	Flavisolibacter	0.463803074474578	0.14721302372127	0.00526596901083077	0.0994852608834779	0.0779975847636201	1045	40	40	24	3.1505573538978
Blood/Urine Markers → Microbiome (Linear)	clr	LBXV3B	Blood 1,3-Dichlorobenzene (ng/mL)	RSV_genus1285	Proteobacteria; Xanthomonas	Proteobacteria	Xanthomonas	-1.68613140099319	0.536978043061339	0.00539124160570589	0.101311361214666	0.0794292683527658	1045	40	40	24	-3.1400378894088
Blood/Urine Markers → Microbiome (Linear)	clr	LBXV3B	Blood 1,3-Dichlorobenzene (ng/mL)	RSV_genus1205	Proteobacteria; Legionella	Proteobacteria	Legionella	0.497231014234691	0.158423240375738	0.00540829658361876	0.101539153156762	0.0796078598461616	1045	40	40	24	3.13862418831599
Blood/Urine Markers → Microbiome (Linear)	clr	LBXV3B	Blood 1,3-Dichlorobenzene (ng/mL)	RSV_genus614	Firmicutes; Lachnospiraceae_NK3A20_group	Firmicutes	Lachnospiraceae_NK3A20_group	0.973311901791846	0.311388566713232	0.00556648411238572	0.103795023676111	0.0813764881885523	1045	40	40	24	3.12571496142375
Blood/Urine Markers → Microbiome (Linear)	clr	LBXV3B	Blood 1,3-Dichlorobenzene (ng/mL)	RSV_genus195	Actinobacteria; Coriobacteriaceae_UCG-003	Actinobacteria	Coriobacteriaceae_UCG-003	0.417120718173853	0.133510749413857	0.00558474004380786	0.104055777986708	0.0815809225566452	1045	40	40	24	3.12424819728081
Blood/Urine Markers → Microbiome (Linear)	clr	LBXV3B	Blood 1,3-Dichlorobenzene (ng/mL)	RSV_genus77	Actinobacteria; unclassified	Actinobacteria	NA	0.500576352225402	0.16027171612425	0.0055965959681087	0.104234067879244	0.0817207038758286	1045	40	40	24	3.12329813600631
Blood/Urine Markers → Microbiome (Linear)	clr	LBXV3B	Blood 1,3-Dichlorobenzene (ng/mL)	RSV_genus18	Acidobacteria; unclassified	Acidobacteria	NA	0.521455304884144	0.16709756402183	0.00562959949068978	0.104695356381748	0.0820823593487602	1045	40	40	24	3.12066371485834
Blood/Urine Markers → Microbiome (Linear)	clr	LBXV3B	Blood 1,3-Dichlorobenzene (ng/mL)	RSV_genus1007	Proteobacteria; Curvibacter	Proteobacteria	Curvibacter	-5.13686054338004	1.66199064140077	0.00601738132604197	0.109902468066661	0.0861647945900304	1045	40	40	24	-3.09078788737977
Blood/Urine Markers → Microbiome (Linear)	clr	LBXV3B	Blood 1,3-Dichlorobenzene (ng/mL)	RSV_genus685	Firmicutes; Ruminococcus_2	Firmicutes	Ruminococcus_2	-4.6637361539949	1.51047068231185	0.00606019979074261	0.110478960654772	0.0866167713864669	1045	40	40	24	-3.08760455175259
Blood/Urine Markers → Microbiome (Linear)	clr	LBXV3B	Blood 1,3-Dichlorobenzene (ng/mL)	RSV_genus1041	Proteobacteria; unclassified	Proteobacteria	NA	-6.06583442130679	1.97608846892526	0.00630776831476268	0.112290914894302	0.0880373642776199	1045	40	40	24	-3.06961682975957
Blood/Urine Markers → Microbiome (Linear)	clr	LBXV3B	Blood 1,3-Dichlorobenzene (ng/mL)	RSV_genus1255	Proteobacteria; unclassified	Proteobacteria	NA	1.15469106464623	0.377013351308511	0.00640509336835749	0.113074662934783	0.0886518317241329	1045	40	40	24	3.06273255479843
Blood/Urine Markers → Microbiome (Linear)	clr	LBXV3B	Blood 1,3-Dichlorobenzene (ng/mL)	RSV_genus481	Firmicutes; Saccharibacillus	Firmicutes	Saccharibacillus	1.36856867874053	0.447212454710476	0.00644097013842891	0.11335286711582	0.088869946990649	1045	40	40	24	3.06022040380458
Blood/Urine Markers → Microbiome (Linear)	clr	LBXV3B	Blood 1,3-Dichlorobenzene (ng/mL)	RSV_genus47	Actinobacteria; Metascardovia	Actinobacteria	Metascardovia	-1.81195883424778	0.592295991163934	0.00645543034897791	0.113538455601995	0.0890154504908962	1045	40	40	24	-3.0592117138714
Blood/Urine Markers → Microbiome (Linear)	clr	LBXV3B	Blood 1,3-Dichlorobenzene (ng/mL)	RSV_genus43	Actinobacteria; Aeriscardovia	Actinobacteria	Aeriscardovia	-1.35396673617984	0.445903543098984	0.00679013710861932	0.115404477954785	0.0904784334025358	1045	40	40	24	-3.0364565546394
Blood/Urine Markers → Microbiome (Linear)	clr	LBXV3B	Blood 1,3-Dichlorobenzene (ng/mL)	RSV_genus197	Actinobacteria; Eggerthella	Actinobacteria	Eggerthella	0.409456022019157	0.136609896103401	0.00740643977718926	0.123090864889977	0.0965046488557555	1045	40	40	24	2.99726472018716
Blood/Urine Markers → Microbiome (Linear)	clr	LBXV3B	Blood 1,3-Dichlorobenzene (ng/mL)	RSV_genus242	Bacteroidetes; Barnesiella	Bacteroidetes	Barnesiella	0.391782743592666	0.1318548235295	0.00784386806572573	0.128208202361137	0.100516700084514	1045	40	40	24	2.97131900908436
Blood/Urine Markers → Microbiome (Linear)	clr	LBXV3B	Blood 1,3-Dichlorobenzene (ng/mL)	RSV_genus353	Bacteroidetes; Sediminibacterium	Bacteroidetes	Sediminibacterium	0.433390759753405	0.146053622938171	0.00791312267835527	0.129009698483236	0.101145082230431	1045	40	40	24	2.96734001550151
Blood/Urine Markers → Microbiome (Linear)	clr	LBXV3B	Blood 1,3-Dichlorobenzene (ng/mL)	RSV_genus711	Firmicutes; Holdemanella	Firmicutes	Holdemanella	0.435257010113046	0.147105176393093	0.00806349464337735	0.130846103238957	0.102584844606513	1045	40	40	24	2.95881505182357
Blood/Urine Markers → Microbiome (Linear)	clr	LBXV3B	Blood 1,3-Dichlorobenzene (ng/mL)	RSV_genus972	Proteobacteria; Sphingopyxis	Proteobacteria	Sphingopyxis	0.504100480915339	0.172236710990154	0.00865344336555536	0.135001544801063	0.105842758417989	1045	40	40	24	2.9267888246203
Blood/Urine Markers → Microbiome (Linear)	clr	LBXV3B	Blood 1,3-Dichlorobenzene (ng/mL)	RSV_genus588	Firmicutes; Anaerostipes	Firmicutes	Anaerostipes	0.399037136864505	0.137481908625488	0.00912899939452589	0.139028224417893	0.108999721388589	1045	40	40	24	2.90247015664814
Blood/Urine Markers → Microbiome (Linear)	clr	LBXV3B	Blood 1,3-Dichlorobenzene (ng/mL)	RSV_genus204	Actinobacteria; Slackia	Actinobacteria	Slackia	-2.65247688894638	0.916738942475791	0.00931308187928235	0.141023858424388	0.110564321322252	1045	40	40	24	-2.89338301892463
Blood/Urine Markers → Microbiome (Linear)	clr	LBXV3B	Blood 1,3-Dichlorobenzene (ng/mL)	RSV_genus735	Firmicutes; Selenomonas	Firmicutes	Selenomonas	7.41286843369262	2.57293173165043	0.00956763432087713	0.14375999747025	0.112709485693934	1045	40	40	24	2.88109798736773
Blood/Urine Markers → Microbiome (Linear)	clr	LBXV3B	Blood 1,3-Dichlorobenzene (ng/mL)	RSV_genus563	Firmicutes; Finegoldia	Firmicutes	Finegoldia	-1.6886953864084	0.594145822367271	0.0104179695727153	0.150221842919922	0.117775646587662	1045	40	40	24	-2.84222378216864
Blood/Urine Markers → Microbiome (Linear)	clr	LBXV3B	Blood 1,3-Dichlorobenzene (ng/mL)	RSV_genus273	Bacteroidetes; unclassified	Bacteroidetes	NA	0.409301212269694	0.144309618294484	0.0105544224056309	0.151575930030732	0.118837266402143	1045	40	40	24	2.83627118626602
Blood/Urine Markers → Microbiome (Linear)	clr	LBXV3B	Blood 1,3-Dichlorobenzene (ng/mL)	RSV_genus216	Actinobacteria; unclassified	Actinobacteria	NA	0.52622137604775	0.186453796633386	0.010882370577339	0.154995320778498	0.121518107939074	1045	40	40	24	2.82226152295751
Blood/Urine Markers → Microbiome (Linear)	clr	LBXV3B	Blood 1,3-Dichlorobenzene (ng/mL)	RSV_genus375	Bacteroidetes; unclassified	Bacteroidetes	NA	0.523228354381075	0.185446151826683	0.0109014957712509	0.155204147574229	0.121681830540354	1045	40	40	24	2.82145706032272
Blood/Urine Markers → Microbiome (Linear)	clr	LBXV3B	Blood 1,3-Dichlorobenzene (ng/mL)	RSV_genus251	Bacteroidetes; Parabacteroides	Bacteroidetes	Parabacteroides	-1.06633120661583	0.379350380200338	0.011154507581902	0.157730580940016	0.123662583255356	1045	40	40	24	-2.81094012889269
Blood/Urine Markers → Microbiome (Linear)	clr	LBXV3B	Blood 1,3-Dichlorobenzene (ng/mL)	RSV_genus608	Firmicutes; Lachnospira	Firmicutes	Lachnospira	0.418960459903827	0.149451269344537	0.0113412151196139	0.158900278574778	0.124579639607272	1045	40	40	24	2.80332486797403
Blood/Urine Markers → Microbiome (Linear)	clr	LBXV3B	Blood 1,3-Dichlorobenzene (ng/mL)	RSV_genus201	Actinobacteria; Olsenella	Actinobacteria	Olsenella	-9.76154166091367	3.49912530659419	0.0116825263418767	0.161587430864598	0.126686397800764	1045	40	40	24	-2.78970908601581
Blood/Urine Markers → Microbiome (Linear)	clr	LBXV3B	Blood 1,3-Dichlorobenzene (ng/mL)	RSV_genus994	Proteobacteria; Limnobacter	Proteobacteria	Limnobacter	0.507456939395857	0.182081009458462	0.0117519968799695	0.16226411346624	0.127216924716118	1045	40	40	24	2.78698443569219
Blood/Urine Markers → Microbiome (Linear)	clr	LBXV3B	Blood 1,3-Dichlorobenzene (ng/mL)	RSV_genus605	Firmicutes; Lachnoclostridium	Firmicutes	Lachnoclostridium	-3.98133242231234	1.44005362542025	0.0123349094259438	0.166552855709711	0.130579347789584	1045	40	40	24	-2.76471122466046
Blood/Urine Markers → Microbiome (Linear)	clr	LBXV3B	Blood 1,3-Dichlorobenzene (ng/mL)	RSV_genus720	Firmicutes; Acidaminococcus	Firmicutes	Acidaminococcus	0.445043680535329	0.161881759123166	0.0127573544556246	0.17069520078928	0.133826993808649	1045	40	40	24	2.74918979720699
Blood/Urine Markers → Microbiome (Linear)	clr	LBXV3B	Blood 1,3-Dichlorobenzene (ng/mL)	RSV_genus1176	Proteobacteria; Candidatus_Nasuia	Proteobacteria	Candidatus_Nasuia	0.431284145356555	0.15783423906985	0.0132266239803651	0.175095530073017	0.137276902400617	1045	40	40	24	2.7325132233551
Blood/Urine Markers → Microbiome (Linear)	clr	LBXV3B	Blood 1,3-Dichlorobenzene (ng/mL)	RSV_genus795	Proteobacteria; Brevundimonas	Proteobacteria	Brevundimonas	-0.650037027328757	0.240311955056379	0.0140378762488024	0.182711132916936	0.143247622315001	1045	40	40	24	-2.70497165726214
Blood/Urine Markers → Microbiome (Linear)	clr	LBXV3B	Blood 1,3-Dichlorobenzene (ng/mL)	RSV_genus609	Firmicutes; Lachnospiraceae_AC2044_group	Firmicutes	Lachnospiraceae_AC2044_group	-3.58821856770677	1.3406441670824	0.014926601780203	0.189628727835686	0.14867109601597	1045	40	40	24	-2.67648840446282
Blood/Urine Markers → Microbiome (Linear)	clr	LBXV3B	Blood 1,3-Dichlorobenzene (ng/mL)	RSV_genus658	Firmicutes; Faecalibacterium	Firmicutes	Faecalibacterium	-4.13639423135809	1.55993791989295	0.0157453585041533	0.193849185569108	0.151979983250928	1045	40	40	24	-2.65164028555826
Blood/Urine Markers → Microbiome (Linear)	clr	LBXV3B	Blood 1,3-Dichlorobenzene (ng/mL)	RSV_genus62	Actinobacteria; Rhodococcus	Actinobacteria	Rhodococcus	0.392641895709834	0.149499192164171	0.0166212353052211	0.198448972427407	0.155586268867398	1045	40	40	24	2.62638138725632
Blood/Urine Markers → Microbiome (Linear)	clr	LBXV3B	Blood 1,3-Dichlorobenzene (ng/mL)	RSV_genus964	Proteobacteria; Blastomonas	Proteobacteria	Blastomonas	-2.13050612069183	0.820902661246923	0.017761620486437	0.204026814919066	0.159959361310215	1045	40	40	24	-2.59532124972731
Blood/Urine Markers → Microbiome (Linear)	clr	LBXV3B	Blood 1,3-Dichlorobenzene (ng/mL)	RSV_genus859	Proteobacteria; Phyllobacterium	Proteobacteria	Phyllobacterium	0.450328685567639	0.174367765504028	0.0182482794858947	0.207866020440087	0.162969342441003	1045	40	40	24	2.58263724528394
Blood/Urine Markers → Microbiome (Linear)	clr	LBXV3B	Blood 1,3-Dichlorobenzene (ng/mL)	RSV_genus367	Bacteroidetes; Mucilaginibacter	Bacteroidetes	Mucilaginibacter	1.37399053188966	0.532107363112119	0.0182665283671773	0.208003062745488	0.163076785179121	1045	40	40	24	2.58216786148878
Blood/Urine Markers → Microbiome (Linear)	clr	LBXV3B	Blood 1,3-Dichlorobenzene (ng/mL)	RSV_genus1346	Verrucomicrobia; unclassified	Verrucomicrobia	NA	0.49835208573927	0.193221383627164	0.0183832265229594	0.208834145976914	0.163728363957859	1045	40	40	24	2.57917667488026
Blood/Urine Markers → Microbiome (Linear)	clr	LBXV3B	Blood 1,3-Dichlorobenzene (ng/mL)	RSV_genus292	Bacteroidetes; Hymenobacter	Bacteroidetes	Hymenobacter	1.23747444589522	0.48002765983637	0.0184323383013618	0.208834145976914	0.163728363957859	1045	40	40	24	2.57792321033551
Blood/Urine Markers → Microbiome (Linear)	clr	LBXV3B	Blood 1,3-Dichlorobenzene (ng/mL)	RSV_genus897	Proteobacteria; Rhodobacter	Proteobacteria	Rhodobacter	0.426810050018371	0.1679829955429	0.0199445677298122	0.216258601854562	0.169549222459892	1045	40	40	24	2.54079318349439
Blood/Urine Markers → Microbiome (Linear)	clr	LBXV3B	Blood 1,3-Dichlorobenzene (ng/mL)	RSV_genus1333	Verrucomicrobia; Opitutus	Verrucomicrobia	Opitutus	0.405843082612571	0.160245439295499	0.0202921844448068	0.218597652856379	0.171383065253894	1045	40	40	24	2.53263421659184
Blood/Urine Markers → Microbiome (Linear)	clr	LBXV3B	Blood 1,3-Dichlorobenzene (ng/mL)	RSV_genus599	Firmicutes; Fusicatenibacter	Firmicutes	Fusicatenibacter	0.358766424778945	0.14212306196659	0.0206515607734052	0.220583844659914	0.172940262392217	1045	40	40	24	2.52433644346393
Blood/Urine Markers → Microbiome (Linear)	clr	LBXV3B	Blood 1,3-Dichlorobenzene (ng/mL)	RSV_genus1277	Proteobacteria; unclassified	Proteobacteria	NA	0.426056461847807	0.169895461535525	0.0213876440570375	0.225565920513418	0.176846266962458	1045	40	40	24	2.50775658158897
Blood/Urine Markers → Microbiome (Linear)	clr	LBXV3B	Blood 1,3-Dichlorobenzene (ng/mL)	RSV_genus177	Actinobacteria; unclassified	Actinobacteria	NA	1.70550986206815	0.691055466023082	0.0232553917810627	0.236741661824297	0.185608176238773	1045	40	40	24	2.46797825344338
Blood/Urine Markers → Microbiome (Linear)	clr	LBXV3B	Blood 1,3-Dichlorobenzene (ng/mL)	RSV_genus708	Firmicutes; Erysipelotrichaceae_UCG-004	Firmicutes	Erysipelotrichaceae_UCG-004	0.378968833047987	0.154403963491559	0.0239272910494339	0.240099611419601	0.188240847207978	1045	40	40	24	2.4543983488397
Blood/Urine Markers → Microbiome (Linear)	clr	LBXV3B	Blood 1,3-Dichlorobenzene (ng/mL)	RSV_genus741	Fusobacteria; Cetobacterium	Fusobacteria	Cetobacterium	0.442051833768693	0.180925192283045	0.0244906209062151	0.242365434443544	0.190017278428039	1045	40	40	24	2.44328514006571
Blood/Urine Markers → Microbiome (Linear)	clr	LBXV3B	Blood 1,3-Dichlorobenzene (ng/mL)	RSV_genus596	Firmicutes; Coprococcus_3	Firmicutes	Coprococcus_3	0.353641924247477	0.146018371822838	0.0256096836683235	0.246939132076538	0.193603109792853	1045	40	40	24	2.42190020223309
Blood/Urine Markers → Microbiome (Linear)	clr	LBXV3B	Blood 1,3-Dichlorobenzene (ng/mL)	RSV_genus682	Firmicutes; Ruminococcaceae_UCG-013	Firmicutes	Ruminococcaceae_UCG-013	0.363424452493942	0.150870766029035	0.0263160840941828	0.251142382935183	0.196898506640772	1045	40	40	24	2.40884607442108
Blood/Urine Markers → Microbiome (Linear)	clr	LBXV3B	Blood 1,3-Dichlorobenzene (ng/mL)	RSV_genus134	Actinobacteria; Nesterenkonia	Actinobacteria	Nesterenkonia	0.408512687382085	0.169846727744881	0.0265174733594226	0.252258353998597	0.197773440744975	1045	40	40	24	2.40518432592763
Blood/Urine Markers → Microbiome (Linear)	clr	LBXV3B	Blood 1,3-Dichlorobenzene (ng/mL)	RSV_genus771	Parcubacteria; unclassified	Parcubacteria	NA	0.437899753073969	0.182582620560873	0.0268963628142824	0.252805445827547	0.198202367009258	1045	40	40	24	2.39836492503389
Blood/Urine Markers → Microbiome (Linear)	clr	LBXV3B	Blood 1,3-Dichlorobenzene (ng/mL)	RSV_genus1332	Verrucomicrobia; unclassified	Verrucomicrobia	NA	0.349387011907351	0.146520630939457	0.0276789508341363	0.255455548549579	0.200280077916968	1045	40	40	24	2.38455847253155
Blood/Urine Markers → Microbiome (Linear)	clr	LBXV3B	Blood 1,3-Dichlorobenzene (ng/mL)	RSV_genus258	Bacteroidetes; Paraprevotella	Bacteroidetes	Paraprevotella	0.383496628152478	0.162257245959148	0.0289129127725159	0.260214175902686	0.204010896301886	1045	40	40	24	2.36351002930884
Blood/Urine Markers → Microbiome (Linear)	clr	LBXV3B	Blood 1,3-Dichlorobenzene (ng/mL)	RSV_genus742	Fusobacteria; Fusobacterium	Fusobacteria	Fusobacterium	-5.92660290823598	2.51843962962929	0.0295307114604727	0.262131964986001	0.205514464923572	1045	40	40	24	-2.35328369142141
Blood/Urine Markers → Microbiome (Linear)	clr	LBXV3B	Blood 1,3-Dichlorobenzene (ng/mL)	RSV_genus1273	Proteobacteria; Luteibacter	Proteobacteria	Luteibacter	1.3246501757162	0.563054743920569	0.0295716261340788	0.262360601901482	0.205693718885787	1045	40	40	24	2.3526134714586
Blood/Urine Markers → Microbiome (Linear)	clr	LBXV3B	Blood 1,3-Dichlorobenzene (ng/mL)	RSV_genus562	Firmicutes; Ezakiella	Firmicutes	Ezakiella	-0.989792638217602	0.432199573541825	0.0336254457825857	0.280386639299733	0.219826338807938	1045	40	40	24	-2.29012867853239
Blood/Urine Markers → Microbiome (Linear)	clr	LBXV3B	Blood 1,3-Dichlorobenzene (ng/mL)	RSV_genus233	Bacteroidetes; Phocaeicola	Bacteroidetes	Phocaeicola	-8.06373745549826	3.57065119138939	0.0358795237875471	0.288517944546776	0.226201375316994	1045	40	40	24	-2.25833805187802
Blood/Urine Markers → Microbiome (Linear)	clr	LBXV3B	Blood 1,3-Dichlorobenzene (ng/mL)	RSV_genus38	Actinobacteria; Mobiluncus	Actinobacteria	Mobiluncus	-3.95851549566658	1.76614369534186	0.0371416236607764	0.292317328816745	0.229180136130553	1045	40	40	24	-2.24133263114831
Blood/Urine Markers → Microbiome (Linear)	clr	LBXV3B	Blood 1,3-Dichlorobenzene (ng/mL)	RSV_genus453	Elusimicrobia; unclassified	Elusimicrobia	NA	0.36869733939511	0.164023175675935	0.0366541515683521	0.292317328816745	0.229180136130553	1045	40	40	24	2.24783685522317
Blood/Urine Markers → Microbiome (Linear)	clr	LBXV3B	Blood 1,3-Dichlorobenzene (ng/mL)	RSV_genus619	Firmicutes; Lachnospiraceae_UCG-004	Firmicutes	Lachnospiraceae_UCG-004	0.431213837256611	0.191930085022677	0.0367371727582009	0.292317328816745	0.229180136130553	1045	40	40	24	2.24672352542157
Blood/Urine Markers → Microbiome (Linear)	clr	LBXV3B	Blood 1,3-Dichlorobenzene (ng/mL)	RSV_genus726	Firmicutes; Anaeroglobus	Firmicutes	Anaeroglobus	-20.2946331189374	9.13086524527783	0.0385758738935379	0.298138122738858	0.233743705279387	1045	40	40	24	-2.22264074365056
Blood/Urine Markers → Microbiome (Linear)	clr	LBXV3B	Blood 1,3-Dichlorobenzene (ng/mL)	RSV_genus274	Bacteroidetes; Rikenellaceae_RC9_gut_group	Bacteroidetes	Rikenellaceae_RC9_gut_group	-1.62517482728302	0.73261698867405	0.0389150015736588	0.299320942887466	0.234671049832559	1045	40	40	24	-2.21831441586468
Blood/Urine Markers → Microbiome (Linear)	clr	LBXV3B	Blood 1,3-Dichlorobenzene (ng/mL)	RSV_genus1058	Proteobacteria; Conchiformibius	Proteobacteria	Conchiformibius	-0.913780515315071	0.414529126331511	0.040025788321516	0.304379073674759	0.238636682342579	1045	40	40	24	-2.20438192944805
Blood/Urine Markers → Microbiome (Linear)	clr	LBXV3B	Blood 1,3-Dichlorobenzene (ng/mL)	RSV_genus49	Actinobacteria; Parascardovia	Actinobacteria	Parascardovia	-7.24598556037743	3.29052028600136	0.0402121667598333	0.305199875457817	0.239280200347957	1045	40	40	24	-2.2020789816138
Blood/Urine Markers → Microbiome (Linear)	clr	LBXV3B	Blood 1,3-Dichlorobenzene (ng/mL)	RSV_genus373	Bacteroidetes; Sphingobacterium	Bacteroidetes	Sphingobacterium	0.314436759510971	0.14351159377729	0.0411182984480745	0.309204739061566	0.242420059314262	1045	40	40	24	2.19101991159636
Blood/Urine Markers → Microbiome (Linear)	clr	LBXV3B	Blood 1,3-Dichlorobenzene (ng/mL)	RSV_genus1040	Proteobacteria; Massilia	Proteobacteria	Massilia	2.04193131924421	0.937677875120214	0.0422389514925259	0.314162695118214	0.246307153687323	1045	40	40	24	2.17764690137584
Blood/Urine Markers → Microbiome (Linear)	clr	LBXV3B	Blood 1,3-Dichlorobenzene (ng/mL)	RSV_genus1305	Spirochaetae; Spirochaeta_2	Spirochaetae	Spirochaeta_2	0.437375036021051	0.202563546772824	0.0438306646721969	0.320692170188799	0.251426336978971	1045	40	40	24	2.15919914016696
Blood/Urine Markers → Microbiome (Linear)	clr	LBXV3B	Blood 1,3-Dichlorobenzene (ng/mL)	RSV_genus320	Bacteroidetes; Chryseobacterium	Bacteroidetes	Chryseobacterium	-0.602866254189637	0.279586339117044	0.0440875447496043	0.321751335154173	0.252256734451237	1045	40	40	24	-2.1562793664867
Blood/Urine Markers → Microbiome (Linear)	clr	LBXV3B	Blood 1,3-Dichlorobenzene (ng/mL)	RSV_genus992	Proteobacteria; Cupriavidus	Proteobacteria	Cupriavidus	0.338338607353304	0.157201371778622	0.0444431944826664	0.322870581239998	0.253134236210546	1045	40	40	24	2.15226243591416
Blood/Urine Markers → Microbiome (Linear)	clr	LBXV3B	Blood 1,3-Dichlorobenzene (ng/mL)	RSV_genus1299	Saccharibacteria; Candidatus_Saccharimonas	Saccharibacteria	Candidatus_Saccharimonas	11.674316785218	5.43944739439037	0.0449820119451255	0.323514616106912	0.253639166927687	1045	40	40	24	2.14623213329677
Blood/Urine Markers → Microbiome (Linear)	clr	LBXV3B	Blood 1,3-Dichlorobenzene (ng/mL)	RSV_genus1010	Proteobacteria; Extensimonas	Proteobacteria	Extensimonas	0.404668387826133	0.188974356431091	0.0454186788727709	0.323791275910585	0.253856071384649	1045	40	40	24	2.14139312586411
Blood/Urine Markers → Microbiome (Linear)	clr	LBXV3B	Blood 1,3-Dichlorobenzene (ng/mL)	RSV_genus338	Bacteroidetes; unclassified	Bacteroidetes	NA	4.46556621463859	2.11813473280866	0.0485141862168989	0.33042958144659	0.259060579008524	1045	40	40	24	2.10825409048329
Blood/Urine Markers → Microbiome (Linear)	clr	LBXV3B	Blood 1,3-Dichlorobenzene (ng/mL)	RSV_genus1238	Proteobacteria; Acinetobacter	Proteobacteria	Acinetobacter	-7.0828987886592	3.39354286653314	0.0505820481671444	0.337642447414447	0.264715548596185	1045	40	40	24	-2.08716938822556
Blood/Urine Markers → Microbiome (Linear)	clr	LBXV3B	Blood 1,3-Dichlorobenzene (ng/mL)	RSV_genus650	Firmicutes; Peptostreptococcus	Firmicutes	Peptostreptococcus	12.239542189493	5.87150580233888	0.0508428161281753	0.338548909713822	0.265426225428136	1045	40	40	24	2.08456614053204
Blood/Urine Markers → Microbiome (Linear)	clr	LBXV3B	Blood 1,3-Dichlorobenzene (ng/mL)	RSV_genus358	Bacteroidetes; unclassified	Bacteroidetes	NA	0.954245505973108	0.458283130805484	0.0510790453388215	0.339443054128387	0.266127244897218	1045	40	40	24	2.08221826602239
Blood/Urine Markers → Microbiome (Linear)	clr	LBXV3B	Blood 1,3-Dichlorobenzene (ng/mL)	RSV_genus991	Proteobacteria; Burkholderia	Proteobacteria	Burkholderia	-1.37043581278567	0.660125591415229	0.0517071620528043	0.341710368782921	0.267904845572758	1045	40	40	24	-2.07602285172375
Blood/Urine Markers → Microbiome (Linear)	clr	LBXV3B	Blood 1,3-Dichlorobenzene (ng/mL)	RSV_genus1002	Proteobacteria; Aquabacterium	Proteobacteria	Aquabacterium	0.322957317336168	0.156448650070649	0.0529145514619173	0.343826459063231	0.269563884605679	1045	40	40	24	2.06430235857151
Blood/Urine Markers → Microbiome (Linear)	clr	LBXV3B	Blood 1,3-Dichlorobenzene (ng/mL)	RSV_genus1073	Proteobacteria; Azospira	Proteobacteria	Azospira	0.353955063512304	0.172156623945369	0.0537845105513308	0.343826459063231	0.269563884605679	1045	40	40	24	2.05600606819884
Blood/Urine Markers → Microbiome (Linear)	clr	LBXV3B	Blood 1,3-Dichlorobenzene (ng/mL)	RSV_genus374	Bacteroidetes; unclassified	Bacteroidetes	NA	-8.79078870634124	4.29488456754606	0.054764468678082	0.347036213411753	0.272080368802896	1045	40	40	24	-2.04680441769451
Blood/Urine Markers → Microbiome (Linear)	clr	LBXV3B	Blood 1,3-Dichlorobenzene (ng/mL)	RSV_genus895	Proteobacteria; Paracocccus	Proteobacteria	Paracocccus	-1.02999326933996	0.503401104731284	0.0548435057865872	0.34730535164665	0.272291376263731	1045	40	40	24	-2.04606875046444
Blood/Urine Markers → Microbiome (Linear)	clr	LBXV3B	Blood 1,3-Dichlorobenzene (ng/mL)	RSV_genus1030	Proteobacteria; Tepidimonas	Proteobacteria	Tepidimonas	4.52782405260923	2.21442992001115	0.0549918446174123	0.347728036869455	0.272622766322934	1045	40	40	24	2.04469060487876
Blood/Urine Markers → Microbiome (Linear)	clr	LBXV3B	Blood 1,3-Dichlorobenzene (ng/mL)	RSV_genus827	Proteobacteria; unclassified	Proteobacteria	NA	5.58599905187243	2.73342400919485	0.0551105265207987	0.348114761611864	0.272925962953353	1045	40	40	24	2.04359039544612
Blood/Urine Markers → Microbiome (Linear)	clr	LBXV3B	Blood 1,3-Dichlorobenzene (ng/mL)	RSV_genus449	Deinococcus-Thermus; Meiothermus	Deinococcus-Thermus	Meiothermus	0.422439524845871	0.206829548065319	0.0552335175700624	0.348487493479341	0.273218189009449	1045	40	40	24	2.04245248707144
Blood/Urine Markers → Microbiome (Linear)	clr	LBXV3B	Blood 1,3-Dichlorobenzene (ng/mL)	RSV_genus115	Actinobacteria; Curtobacterium	Actinobacteria	Curtobacterium	2.16452321149789	1.070134099387	0.0574120527194416	0.351129208885873	0.275289324165677	1045	40	40	24	2.02266539561517
Blood/Urine Markers → Microbiome (Linear)	clr	LBXV3B	Blood 1,3-Dichlorobenzene (ng/mL)	RSV_genus813	Proteobacteria; Chelatococcus	Proteobacteria	Chelatococcus	6.56808195495673	3.25401626514345	0.0578855728078414	0.352711157363296	0.276529589903172	1045	40	40	24	2.0184539411536
Blood/Urine Markers → Microbiome (Linear)	clr	LBXV3B	Blood 1,3-Dichlorobenzene (ng/mL)	RSV_genus1245	Proteobacteria; unclassified	Proteobacteria	NA	6.64191930156516	3.30016454712938	0.0585493081976108	0.354540785273428	0.27796403915464	1045	40	40	24	2.01260246472939
Blood/Urine Markers → Microbiome (Linear)	clr	LBXV3B	Blood 1,3-Dichlorobenzene (ng/mL)	RSV_genus1279	Proteobacteria; Pseudoxanthomonas	Proteobacteria	Pseudoxanthomonas	4.19018263363105	2.08336436077849	0.0587028055332645	0.355058303513055	0.278369779385942	1045	40	40	24	2.01125771013252
Blood/Urine Markers → Microbiome (Linear)	clr	LBXV3B	Blood 1,3-Dichlorobenzene (ng/mL)	RSV_genus680	Firmicutes; Ruminococcaceae_UCG-010	Firmicutes	Ruminococcaceae_UCG-010	0.379975788435254	0.189020121866094	0.0588192249884568	0.355476365059287	0.278697544429719	1045	40	40	24	2.01023988707635
Blood/Urine Markers → Microbiome (Linear)	clr	LBXV3B	Blood 1,3-Dichlorobenzene (ng/mL)	RSV_genus319	Bacteroidetes; Capnocytophaga	Bacteroidetes	Capnocytophaga	6.36308348748034	3.16701037703867	0.0589410531505943	0.355922722268012	0.279047493597196	1045	40	40	24	2.00917670924406
Blood/Urine Markers → Microbiome (Linear)	clr	LBXV3B	Blood 1,3-Dichlorobenzene (ng/mL)	RSV_genus1233	Proteobacteria; Haemophilus	Proteobacteria	Haemophilus	-6.52143656744636	3.25013468186896	0.059247310670917	0.356715445993703	0.279668998083787	1045	40	40	24	-2.00651271586575
Blood/Urine Markers → Microbiome (Linear)	clr	LBXV3B	Blood 1,3-Dichlorobenzene (ng/mL)	RSV_genus349	Bacteroidetes; unclassified	Bacteroidetes	NA	0.43063833540531	0.21573107564435	0.0604485613232112	0.361011565442392	0.283037204970697	1045	40	40	24	1.99618128319748
Blood/Urine Markers → Microbiome (Linear)	clr	LBXV3B	Blood 1,3-Dichlorobenzene (ng/mL)	RSV_genus669	Firmicutes; Ruminiclostridium_5	Firmicutes	Ruminiclostridium_5	0.280634807911983	0.14239915630222	0.06349738443548	0.370763750825859	0.290683030084111	1045	40	40	24	1.97076173201742
Blood/Urine Markers → Microbiome (Linear)	clr	LBXV3B	Blood 1,3-Dichlorobenzene (ng/mL)	RSV_genus125	Actinobacteria; unclassified	Actinobacteria	NA	0.311549011075991	0.159234161521536	0.0652615625207318	0.372742415128146	0.29223432557518	1045	40	40	24	1.95654630952954
Blood/Urine Markers → Microbiome (Linear)	clr	LBXV3B	Blood 1,3-Dichlorobenzene (ng/mL)	RSV_genus583	Firmicutes; [Eubacterium]_nodatum_group	Firmicutes	[Eubacterium]_nodatum_group	10.099475685745	5.14616396590586	0.0645143292028163	0.372742415128146	0.29223432557518	1045	40	40	24	1.96252504829921
Blood/Urine Markers → Microbiome (Linear)	clr	LBXV3B	Blood 1,3-Dichlorobenzene (ng/mL)	RSV_genus577	Firmicutes; Family_XIII_AD3011_group	Firmicutes	Family_XIII_AD3011_group	-0.901140542572119	0.464907470956731	0.0675869819649054	0.377895214739842	0.296274179528561	1045	40	40	24	-1.93832235201053
Blood/Urine Markers → Microbiome (Linear)	clr	LBXV3B	Blood 1,3-Dichlorobenzene (ng/mL)	RSV_genus1006	Proteobacteria; Comamonas	Proteobacteria	Comamonas	0.335109506733589	0.174059493595864	0.0692989834492459	0.379981401373019	0.297909773759394	1045	40	40	24	1.92525842636114
Blood/Urine Markers → Microbiome (Linear)	clr	LBXV3B	Blood 1,3-Dichlorobenzene (ng/mL)	RSV_genus1125	Proteobacteria; unclassified	Proteobacteria	NA	0.287974795985589	0.15162681328413	0.0728243934452065	0.389325623743964	0.305235751195202	1045	40	40	24	1.89923397945427
Blood/Urine Markers → Microbiome (Linear)	clr	LBXV3B	Blood 1,3-Dichlorobenzene (ng/mL)	RSV_genus261	Bacteroidetes; Prevotella_2	Bacteroidetes	Prevotella_2	-14.1745434130061	7.66198558137102	0.0799318914973797	0.406020742031059	0.318324915280137	1045	40	40	24	-1.84998304453474
Blood/Urine Markers → Microbiome (Linear)	clr	LBXV3B	Blood 1,3-Dichlorobenzene (ng/mL)	RSV_genus322	Bacteroidetes; Cloacibacterium	Bacteroidetes	Cloacibacterium	-7.08908685364602	3.83700393569635	0.0802971047220468	0.40722103109038	0.319265955659524	1045	40	40	24	-1.84755787912933
Blood/Urine Markers → Microbiome (Linear)	clr	LBXV3B	Blood 1,3-Dichlorobenzene (ng/mL)	RSV_genus211	Actinobacteria; Gaiella	Actinobacteria	Gaiella	0.400199699353978	0.21682229080396	0.0805703411575468	0.408104762412214	0.319958811144557	1045	40	40	24	1.84574979754189
Blood/Urine Markers → Microbiome (Linear)	clr	LBXV3B	Blood 1,3-Dichlorobenzene (ng/mL)	RSV_genus644	Firmicutes; Peptococcus	Firmicutes	Peptococcus	8.48043801289051	4.61237390887073	0.0816545901231046	0.411604824680216	0.322702900077954	1045	40	40	24	1.83862760921888
Blood/Urine Markers → Microbiome (Linear)	clr	LBXV3B	Blood 1,3-Dichlorobenzene (ng/mL)	RSV_genus1178	Proteobacteria; Citrobacter	Proteobacteria	Citrobacter	2.34974324589879	1.27864234933044	0.081798876878004	0.412043656098761	0.323046948939674	1045	40	40	24	1.83768607940229
Blood/Urine Markers → Microbiome (Linear)	clr	LBXV3B	Blood 1,3-Dichlorobenzene (ng/mL)	RSV_genus705	Firmicutes; Erysipelothrix	Firmicutes	Erysipelothrix	0.398000173598609	0.216806028391213	0.0820973370201443	0.413041667432566	0.32382940126389	1045	40	40	24	1.83574311356529
Blood/Urine Markers → Microbiome (Linear)	clr	LBXV3B	Blood 1,3-Dichlorobenzene (ng/mL)	RSV_genus477	Firmicutes; unclassified	Firmicutes	NA	-0.955901601579822	0.520810453827476	0.082148340422205	0.413203788668789	0.32395650617121	1045	40	40	24	-1.83541170219381
Blood/Urine Markers → Microbiome (Linear)	clr	LBXV3B	Blood 1,3-Dichlorobenzene (ng/mL)	RSV_genus44	Actinobacteria; Alloscardovia	Actinobacteria	Alloscardovia	-8.55737904839586	4.67440216232537	0.0828780926823116	0.41545632537593	0.325722520766619	1045	40	40	24	-1.83068951947832
Blood/Urine Markers → Microbiome (Linear)	clr	LBXV3B	Blood 1,3-Dichlorobenzene (ng/mL)	RSV_genus751	Fusobacteria; unclassified	Fusobacteria	NA	-7.38366829514039	4.04020018545642	0.0833663816974712	0.416379996748121	0.326446689708897	1045	40	40	24	-1.82755011044242
Blood/Urine Markers → Microbiome (Linear)	clr	LBXV3B	Blood 1,3-Dichlorobenzene (ng/mL)	RSV_genus750	Fusobacteria; Streptobacillus	Fusobacteria	Streptobacillus	-8.41178862917821	4.61271465284059	0.0839829015881642	0.417569724594575	0.327379449976352	1045	40	40	24	-1.82360914608019
Blood/Urine Markers → Microbiome (Linear)	clr	LBXV3B	Blood 1,3-Dichlorobenzene (ng/mL)	RSV_genus480	Firmicutes; Paenibacillus	Firmicutes	Paenibacillus	1.61726045202326	0.889298607682635	0.0847754784902686	0.420057176714878	0.329329640948118	1045	40	40	24	1.81857976393056
Blood/Urine Markers → Microbiome (Linear)	clr	LBXV3B	Blood 1,3-Dichlorobenzene (ng/mL)	RSV_genus538	Firmicutes; Clostridium_sensu_stricto_1	Firmicutes	Clostridium_sensu_stricto_1	5.90670205956538	3.25667857066779	0.0855475734643542	0.422534303245796	0.331271736539462	1045	40	40	24	1.81371969366759
Blood/Urine Markers → Microbiome (Linear)	clr	LBXV3B	Blood 1,3-Dichlorobenzene (ng/mL)	RSV_genus906	Proteobacteria; Acidocella	Proteobacteria	Acidocella	0.356777256280193	0.196713275039861	0.085552020513651	0.422537093125311	0.331273923836977	1045	40	40	24	1.81369181214586
Blood/Urine Markers → Microbiome (Linear)	clr	LBXV3B	Blood 1,3-Dichlorobenzene (ng/mL)	RSV_genus1046	Proteobacteria; unclassified	Proteobacteria	NA	0.28446212046774	0.159636263274463	0.0907491863890318	0.438682471756482	0.343932085730933	1045	40	40	24	1.7819392325581
Blood/Urine Markers → Microbiome (Linear)	clr	LBXV3B	Blood 1,3-Dichlorobenzene (ng/mL)	RSV_genus993	Proteobacteria; Lautropia	Proteobacteria	Lautropia	-6.20715043029778	3.49433595793569	0.0916925223139322	0.441572157554579	0.346197632516213	1045	40	40	24	-1.77634620855538
Blood/Urine Markers → Microbiome (Linear)	clr	LBXV3B	Blood 1,3-Dichlorobenzene (ng/mL)	RSV_genus752	Gemmatimonadetes; unclassified	Gemmatimonadetes	NA	1.39929400389172	0.788000574172175	0.0917931538153212	0.44187595874055	0.346435816127973	1045	40	40	24	1.77575251815233
Blood/Urine Markers → Microbiome (Linear)	clr	LBXV3B	Blood 1,3-Dichlorobenzene (ng/mL)	RSV_genus1027	Proteobacteria; Schlegelella	Proteobacteria	Schlegelella	0.453521270664609	0.257445615092582	0.0942171322200738	0.447794723958407	0.351076195895549	1045	40	40	24	1.76161971335777
Blood/Urine Markers → Microbiome (Linear)	clr	LBXV3B	Blood 1,3-Dichlorobenzene (ng/mL)	RSV_genus1094	Proteobacteria; unclassified	Proteobacteria	NA	0.373219120433059	0.21455875577498	0.0981270745299488	0.459427587499972	0.360196494239939	1045	40	40	24	1.73947280354513
Blood/Urine Markers → Microbiome (Linear)	clr	LBXV3B	Blood 1,3-Dichlorobenzene (ng/mL)	RSV_genus589	Firmicutes; Blautia	Firmicutes	Blautia	-0.668327068215328	0.387649175846913	0.100931663911937	0.466128465547735	0.365450059430197	1045	40	40	24	-1.7240513068426
Blood/Urine Markers → Microbiome (Linear)	clr	LBXV3B	Blood 1,3-Dichlorobenzene (ng/mL)	RSV_genus717	Firmicutes; Turicibacter	Firmicutes	Turicibacter	0.382319682613001	0.222692069901006	0.102272456235182	0.469483248492264	0.3680802477089	1045	40	40	24	1.71680869814069
Blood/Urine Markers → Microbiome (Linear)	clr	LBXV3B	Blood 1,3-Dichlorobenzene (ng/mL)	RSV_genus157	Actinobacteria; unclassified	Actinobacteria	NA	0.292603711633514	0.175616561873439	0.112084705740482	0.489200538901942	0.383538829375977	1045	40	40	24	1.66615100826529
Blood/Urine Markers → Microbiome (Linear)	clr	LBXV3B	Blood 1,3-Dichlorobenzene (ng/mL)	RSV_genus1018	Proteobacteria; Pelomonas	Proteobacteria	Pelomonas	4.25029833541742	2.55990083719037	0.11326060784528	0.49012333399873	0.384262311308296	1045	40	40	24	1.66033710121457
Blood/Urine Markers → Microbiome (Linear)	clr	LBXV3B	Blood 1,3-Dichlorobenzene (ng/mL)	RSV_genus602	Firmicutes; Incertae_Sedis	Firmicutes	Incertae_Sedis	-0.6183246862918	0.372622779201076	0.113454154196176	0.490586978761841	0.384625814116549	1045	40	40	24	-1.65938509614877
Blood/Urine Markers → Microbiome (Linear)	clr	LBXV3B	Blood 1,3-Dichlorobenzene (ng/mL)	RSV_genus640	Firmicutes; unclassified	Firmicutes	NA	0.246040805785886	0.151931040769577	0.12183563815357	0.499604884746637	0.391695955765605	1045	40	40	24	1.61942421074465
Blood/Urine Markers → Microbiome (Linear)	clr	LBXV3B	Blood 1,3-Dichlorobenzene (ng/mL)	RSV_genus508	Firmicutes; Atopostipes	Firmicutes	Atopostipes	0.252366738620262	0.156030800360403	0.122270273592068	0.500627722037756	0.392497871924893	1045	40	40	24	1.61741616422744
Blood/Urine Markers → Microbiome (Linear)	clr	LBXV3B	Blood 1,3-Dichlorobenzene (ng/mL)	RSV_genus511	Firmicutes; Granulicatella	Firmicutes	Granulicatella	-7.86266051816119	4.87457942956922	0.123232360181213	0.500941177102007	0.39274362428787	1045	40	40	24	-1.61299259387718
Blood/Urine Markers → Microbiome (Linear)	clr	LBXV3B	Blood 1,3-Dichlorobenzene (ng/mL)	RSV_genus580	Firmicutes; Mogibacterium	Firmicutes	Mogibacterium	11.9859111087326	7.49631011392144	0.126338219661813	0.507045189979765	0.397529240343989	1045	40	40	24	1.59890811967257
Blood/Urine Markers → Microbiome (Linear)	clr	LBXV3B	Blood 1,3-Dichlorobenzene (ng/mL)	RSV_genus1039	Proteobacteria; Janthinobacterium	Proteobacteria	Janthinobacterium	0.324937721970433	0.208158055296383	0.135022553209879	0.512716158870143	0.401975344950753	1045	40	40	24	1.56101440084928
Blood/Urine Markers → Microbiome (Linear)	clr	LBXV3B	Blood 1,3-Dichlorobenzene (ng/mL)	RSV_genus1320	Tenericutes; unclassified	Tenericutes	NA	-4.81595938104513	3.11239934424372	0.138274939136689	0.515025004058066	0.403785506040464	1045	40	40	24	-1.54734622661841
Blood/Urine Markers → Microbiome (Linear)	clr	LBXV3B	Blood 1,3-Dichlorobenzene (ng/mL)	RSV_genus713	Firmicutes; Incertae_Sedis	Firmicutes	Incertae_Sedis	-0.853731635963051	0.553092458558839	0.139187229519044	0.516385851628154	0.404852426132504	1045	40	40	24	-1.54356043506283
Blood/Urine Markers → Microbiome (Linear)	clr	LBXV3B	Blood 1,3-Dichlorobenzene (ng/mL)	RSV_genus277	Bacteroidetes; unclassified	Bacteroidetes	NA	0.29465713679087	0.195755353348011	0.148708229954123	0.531554718498435	0.416744991613822	1045	40	40	24	1.50523156455922
Blood/Urine Markers → Microbiome (Linear)	clr	LBXV3B	Blood 1,3-Dichlorobenzene (ng/mL)	RSV_genus132	Actinobacteria; Micrococcus	Actinobacteria	Micrococcus	2.48605413664489	1.69335704669071	0.158432018761452	0.547863793817747	0.429531493587458	1045	40	40	24	1.46812164717614
Blood/Urine Markers → Microbiome (Linear)	clr	LBXV3B	Blood 1,3-Dichlorobenzene (ng/mL)	RSV_genus523	Firmicutes; Leuconostoc	Firmicutes	Leuconostoc	-0.594178275459371	0.41234947924618	0.165874467511846	0.561000696948289	0.439830976207864	1045	40	40	24	-1.44095798676791
Blood/Urine Markers → Microbiome (Linear)	clr	LBXV3B	Blood 1,3-Dichlorobenzene (ng/mL)	RSV_genus35	Actinobacteria; Actinomyces	Actinobacteria	Actinomyces	-8.47289826866597	5.88099512709288	0.165939437460863	0.56111146150938	0.439917816893265	1045	40	40	24	-1.44072526597286
Blood/Urine Markers → Microbiome (Linear)	clr	LBXV3B	Blood 1,3-Dichlorobenzene (ng/mL)	RSV_genus255	Bacteroidetes; Tannerella	Bacteroidetes	Tannerella	-9.67023321506607	6.71832109416978	0.166314733634167	0.561883824566804	0.440523358382575	1045	40	40	24	-1.4393824110994
Blood/Urine Markers → Microbiome (Linear)	clr	LBXV3B	Blood 1,3-Dichlorobenzene (ng/mL)	RSV_genus253	Bacteroidetes; Porphyromonas	Bacteroidetes	Porphyromonas	-6.50638551426393	4.53432130042169	0.167567000358621	0.56429057140052	0.442410275484669	1045	40	40	24	-1.43491938113403
Blood/Urine Markers → Microbiome (Linear)	clr	LBXV3B	Blood 1,3-Dichlorobenzene (ng/mL)	RSV_genus667	Firmicutes; Ruminiclostridium	Firmicutes	Ruminiclostridium	0.265085600486558	0.18528352996492	0.168757233500226	0.566583391747405	0.444207872915342	1045	40	40	24	1.4307024511933
Blood/Urine Markers → Microbiome (Linear)	clr	LBXV3B	Blood 1,3-Dichlorobenzene (ng/mL)	RSV_genus687	Firmicutes; Subdoligranulum	Firmicutes	Subdoligranulum	-0.577444217664053	0.410923740757891	0.176091875924913	0.577648670857683	0.452883178560344	1045	40	40	24	-1.40523450068628
Blood/Urine Markers → Microbiome (Linear)	clr	LBXV3B	Blood 1,3-Dichlorobenzene (ng/mL)	RSV_genus1139	Proteobacteria; Wolinella	Proteobacteria	Wolinella	1.66076818342259	1.18286616962292	0.176447861869712	0.578318338618893	0.4534082057604	1045	40	40	24	1.40402035840793
Blood/Urine Markers → Microbiome (Linear)	clr	LBXV3B	Blood 1,3-Dichlorobenzene (ng/mL)	RSV_genus1322	Tenericutes; Mycoplasma	Tenericutes	Mycoplasma	-13.5932849772125	9.72263435062043	0.178189889972624	0.580285758737862	0.454950685682875	1045	40	40	24	-1.39810718854659
Blood/Urine Markers → Microbiome (Linear)	clr	LBXV3B	Blood 1,3-Dichlorobenzene (ng/mL)	RSV_genus1309	Synergistetes; Fretibacterium	Synergistetes	Fretibacterium	-13.555004351428	9.72535340152969	0.179473387267847	0.581914380587443	0.456227543879079	1045	40	40	24	-1.39378013238017
Blood/Urine Markers → Microbiome (Linear)	clr	LBXV3B	Blood 1,3-Dichlorobenzene (ng/mL)	RSV_genus740	Firmicutes; Veillonella	Firmicutes	Veillonella	-7.80972936292216	5.6338722461644	0.181736731581047	0.582590149654984	0.456757354573227	1045	40	40	24	-1.38620987869207
Blood/Urine Markers → Microbiome (Linear)	clr	LBXV3B	Blood 1,3-Dichlorobenzene (ng/mL)	RSV_genus16	Acidobacteria; Blastocatella	Acidobacteria	Blastocatella	0.977506573109618	0.712285714449912	0.185939217559267	0.587885568506467	0.460909023645204	1045	40	40	24	1.37235178704171
Blood/Urine Markers → Microbiome (Linear)	clr	LBXV3B	Blood 1,3-Dichlorobenzene (ng/mL)	RSV_genus248	Bacteroidetes; unclassified	Bacteroidetes	NA	-18.6158526690827	13.8170110316412	0.193728324167822	0.5952204042818	0.466659618959859	1045	40	40	24	-1.34731401939624
Blood/Urine Markers → Microbiome (Linear)	clr	LBXV3B	Blood 1,3-Dichlorobenzene (ng/mL)	RSV_genus513	Firmicutes; unclassified	Firmicutes	NA	0.289950337914927	0.217633805653172	0.198526597499559	0.601493718871705	0.471577969498719	1045	40	40	24	1.33228538206514
Blood/Urine Markers → Microbiome (Linear)	clr	LBXV3B	Blood 1,3-Dichlorobenzene (ng/mL)	RSV_genus566	Firmicutes; Murdochiella	Firmicutes	Murdochiella	0.746925432808071	0.564775171999511	0.201695033744021	0.601493718871705	0.471577969498719	1045	40	40	24	1.32251818040032
Blood/Urine Markers → Microbiome (Linear)	clr	LBXV3B	Blood 1,3-Dichlorobenzene (ng/mL)	RSV_genus604	Firmicutes; Lachnoanaerobaculum	Firmicutes	Lachnoanaerobaculum	-8.21355227104437	6.2020659391459	0.201105856533344	0.601493718871705	0.471577969498719	1045	40	40	24	-1.32432520899245
Blood/Urine Markers → Microbiome (Linear)	clr	LBXV3B	Blood 1,3-Dichlorobenzene (ng/mL)	RSV_genus1051	Proteobacteria; Methylophilus	Proteobacteria	Methylophilus	0.351829497081589	0.270864961820744	0.209517479924054	0.611318082417084	0.479280383118329	1045	40	40	24	1.2989110688832
Blood/Urine Markers → Microbiome (Linear)	clr	LBXV3B	Blood 1,3-Dichlorobenzene (ng/mL)	RSV_genus543	Firmicutes; Clostridium_sensu_stricto_2	Firmicutes	Clostridium_sensu_stricto_2	1.5715599234372	1.21049200721349	0.209729149197089	0.61158908943585	0.479492855727136	1045	40	40	24	1.29828194987828
Blood/Urine Markers → Microbiome (Linear)	clr	LBXV3B	Blood 1,3-Dichlorobenzene (ng/mL)	RSV_genus716	Firmicutes; Solobacterium	Firmicutes	Solobacterium	-8.3230297806105	6.44362912234002	0.211964555311437	0.614772493868187	0.481988681288059	1045	40	40	24	-1.29166803715543
Blood/Urine Markers → Microbiome (Linear)	clr	LBXV3B	Blood 1,3-Dichlorobenzene (ng/mL)	RSV_genus1234	Proteobacteria; Mannheimia	Proteobacteria	Mannheimia	5.13856484621804	4.00640419705936	0.215063808965332	0.618824245412549	0.485165300937201	1045	40	40	24	1.28258772541963
Blood/Urine Markers → Microbiome (Linear)	clr	LBXV3B	Blood 1,3-Dichlorobenzene (ng/mL)	RSV_genus533	Firmicutes; Catabacter	Firmicutes	Catabacter	0.280082836905174	0.218920857303223	0.216167255853038	0.61928994999636	0.485530418668491	1045	40	40	24	1.27937940840985
Blood/Urine Markers → Microbiome (Linear)	clr	LBXV3B	Blood 1,3-Dichlorobenzene (ng/mL)	RSV_genus1241	Proteobacteria; Moraxella	Proteobacteria	Moraxella	-3.88216448973776	3.04861984008108	0.218229596552521	0.620791296407264	0.48670749146203	1045	40	40	24	-1.27341705210267
Blood/Urine Markers → Microbiome (Linear)	clr	LBXV3B	Blood 1,3-Dichlorobenzene (ng/mL)	RSV_genus623	Firmicutes; Lactonifactor	Firmicutes	Lactonifactor	0.329595955092796	0.262802857803411	0.224996050393763	0.630209191400985	0.494091229078479	1045	40	40	24	1.25415666270779
Blood/Urine Markers → Microbiome (Linear)	clr	LBXV3B	Blood 1,3-Dichlorobenzene (ng/mL)	RSV_genus1246	Proteobacteria; Azomonas	Proteobacteria	Azomonas	-0.353059700483626	0.298869232386375	0.252052367741623	0.664936344793182	0.521317715356478	1045	40	40	24	-1.18131832328325
Blood/Urine Markers → Microbiome (Linear)	clr	LBXV3B	Blood 1,3-Dichlorobenzene (ng/mL)	RSV_genus196	Actinobacteria; Cryptobacterium	Actinobacteria	Cryptobacterium	7.72402156416275	6.77267862230835	0.268264068436703	0.676116664214646	0.530083213923963	1045	40	40	24	1.14046775211226
Blood/Urine Markers → Microbiome (Linear)	clr	LBXV3B	Blood 1,3-Dichlorobenzene (ng/mL)	RSV_genus714	Firmicutes; unclassified	Firmicutes	NA	0.235925728129816	0.207704949862494	0.270136346294348	0.678271538100717	0.53177265974831	1045	40	40	24	1.13586955094717
Blood/Urine Markers → Microbiome (Linear)	clr	LBXV3B	Blood 1,3-Dichlorobenzene (ng/mL)	RSV_genus264	Bacteroidetes; Prevotella_9	Bacteroidetes	Prevotella_9	-0.332845316306208	0.296205735038066	0.275139662992918	0.683007667069452	0.53548583914202	1045	40	40	24	-1.12369639387108
Blood/Urine Markers → Microbiome (Linear)	clr	LBXV3B	Blood 1,3-Dichlorobenzene (ng/mL)	RSV_genus1034	Proteobacteria; unclassified	Proteobacteria	NA	-4.25805597005108	3.79920283006071	0.276350017814183	0.684024370184767	0.536282946037172	1045	40	40	24	-1.12077616292548
Blood/Urine Markers → Microbiome (Linear)	clr	LBXV3B	Blood 1,3-Dichlorobenzene (ng/mL)	RSV_genus1257	Proteobacteria; Aliivibrio	Proteobacteria	Aliivibrio	-0.691776582600938	0.623420333663967	0.280998640622071	0.689428229257749	0.54051963348567	1045	40	40	24	-1.10964712770151
Blood/Urine Markers → Microbiome (Linear)	clr	LBXV3B	Blood 1,3-Dichlorobenzene (ng/mL)	RSV_genus39	Actinobacteria; unclassified	Actinobacteria	NA	-12.3101429257924	11.0963124473646	0.281106533417823	0.689538623532522	0.540606183862355	1045	40	40	24	-1.10939043796628
Blood/Urine Markers → Microbiome (Linear)	clr	LBXV3B	Blood 1,3-Dichlorobenzene (ng/mL)	RSV_genus318	Bacteroidetes; Bergeyella	Bacteroidetes	Bergeyella	-4.2342584572159	3.90400231218708	0.291672511414094	0.699312826212447	0.548269270788539	1045	40	40	24	-1.08459424934198
Blood/Urine Markers → Microbiome (Linear)	clr	LBXV3B	Blood 1,3-Dichlorobenzene (ng/mL)	RSV_genus1237	Proteobacteria; Pasteurella	Proteobacteria	Pasteurella	0.296373002312209	0.273460195346392	0.292020650129375	0.699695312021604	0.548569144046705	1045	40	40	24	1.08378845388007
Blood/Urine Markers → Microbiome (Linear)	clr	LBXV3B	Blood 1,3-Dichlorobenzene (ng/mL)	RSV_genus728	Firmicutes; Centipeda	Firmicutes	Centipeda	-1.71991840383081	1.59257053958577	0.293677215166181	0.700536254692547	0.549228452739025	1045	40	40	24	-1.0799637197095
Blood/Urine Markers → Microbiome (Linear)	clr	LBXV3B	Blood 1,3-Dichlorobenzene (ng/mL)	RSV_genus671	Firmicutes; Ruminiclostridium_9	Firmicutes	Ruminiclostridium_9	0.218321168335586	0.206598458073375	0.303881402349536	0.708235007566441	0.555264363229917	1045	40	40	24	1.05674151865184
Blood/Urine Markers → Microbiome (Linear)	clr	LBXV3B	Blood 1,3-Dichlorobenzene (ng/mL)	RSV_genus1229	Proteobacteria; Aggregatibacter	Proteobacteria	Aggregatibacter	-9.81085308768579	9.42405646225744	0.310922015390536	0.709260383939292	0.556068270058385	1045	40	40	24	-1.04104353862665
Blood/Urine Markers → Microbiome (Linear)	clr	LBXV3B	Blood 1,3-Dichlorobenzene (ng/mL)	RSV_genus1307	Spirochaetae; Treponema_2	Spirochaetae	Treponema_2	-19.0768827766052	18.5672577233084	0.31711323007638	0.715082690757291	0.560633025334933	1045	40	40	24	-1.02744751329956
Blood/Urine Markers → Microbiome (Linear)	clr	LBXV3B	Blood 1,3-Dichlorobenzene (ng/mL)	RSV_genus1260	Proteobacteria; Photobacterium	Proteobacteria	Photobacterium	0.264278546969887	0.258105370542166	0.318734989580101	0.715846577477328	0.561231921278582	1045	40	40	24	1.02391727229369
Blood/Urine Markers → Microbiome (Linear)	clr	LBXV3B	Blood 1,3-Dichlorobenzene (ng/mL)	RSV_genus733	Firmicutes; unclassified	Firmicutes	NA	-7.39216597238018	7.2259967786578	0.319159166259057	0.715846577477328	0.561231921278582	1045	40	40	24	-1.02299602377532
Blood/Urine Markers → Microbiome (Linear)	clr	LBXV3B	Blood 1,3-Dichlorobenzene (ng/mL)	RSV_genus804	Proteobacteria; unclassified	Proteobacteria	NA	-0.505536392604059	0.507268451090866	0.33148941311216	0.726394023924117	0.56950124018037	1045	40	40	24	-0.996585519002646
Blood/Urine Markers → Microbiome (Linear)	clr	LBXV3B	Blood 1,3-Dichlorobenzene (ng/mL)	RSV_genus689	Firmicutes; Pelospora	Firmicutes	Pelospora	0.251315251718434	0.253394139220764	0.333760781939766	0.728330845965949	0.571019730859676	1045	40	40	24	0.991795834312807
Blood/Urine Markers → Microbiome (Linear)	clr	LBXV3B	Blood 1,3-Dichlorobenzene (ng/mL)	RSV_genus818	Proteobacteria; Bosea	Proteobacteria	Bosea	0.183062906693742	0.186442772219768	0.338501403761686	0.731398467578106	0.573424781362555	1045	40	40	24	0.981871833990743
Blood/Urine Markers → Microbiome (Linear)	clr	LBXV3B	Blood 1,3-Dichlorobenzene (ng/mL)	RSV_genus629	Firmicutes; Roseburia	Firmicutes	Roseburia	0.208013192215882	0.218360432776374	0.35274841373284	0.741096527278745	0.581028171320282	1045	40	40	24	0.952613940039728
Blood/Urine Markers → Microbiome (Linear)	clr	LBXV3B	Blood 1,3-Dichlorobenzene (ng/mL)	RSV_genus659	Firmicutes; Fastidiosipila	Firmicutes	Fastidiosipila	0.271626164981287	0.288612185538411	0.358443104494151	0.742985734523071	0.582509331452615	1045	40	40	24	0.941145864907137
Blood/Urine Markers → Microbiome (Linear)	clr	LBXV3B	Blood 1,3-Dichlorobenzene (ng/mL)	RSV_genus965	Proteobacteria; unclassified	Proteobacteria	NA	0.362727024487855	0.389739414891457	0.363688749325483	0.742985734523071	0.582509331452615	1045	40	40	24	0.930691150621436
Blood/Urine Markers → Microbiome (Linear)	clr	LBXV3B	Blood 1,3-Dichlorobenzene (ng/mL)	RSV_genus758	Gracilibacteria; unclassified	Gracilibacteria	NA	8.0721120862492	8.70538040373425	0.365423844983699	0.743499572842996	0.582912186584695	1045	40	40	24	0.927255526109646
Blood/Urine Markers → Microbiome (Linear)	clr	LBXV3B	Blood 1,3-Dichlorobenzene (ng/mL)	RSV_genus263	Bacteroidetes; Prevotella_7	Bacteroidetes	Prevotella_7	-3.62215306868021	3.94916265274354	0.370536675506286	0.747948252475514	0.586400002404265	1045	40	40	24	-0.917195210018472
Blood/Urine Markers → Microbiome (Linear)	clr	LBXV3B	Blood 1,3-Dichlorobenzene (ng/mL)	RSV_genus625	Firmicutes; Moryella	Firmicutes	Moryella	-0.444895198142684	0.485359171071524	0.370824899760131	0.748205777089912	0.586601904653522	1045	40	40	24	-0.916630867735521
Blood/Urine Markers → Microbiome (Linear)	clr	LBXV3B	Blood 1,3-Dichlorobenzene (ng/mL)	RSV_genus1228	Proteobacteria; Actinobacillus	Proteobacteria	Actinobacillus	-14.60641677873	15.9390380043612	0.370946624783233	0.748321991203887	0.586693017850843	1045	40	40	24	-0.91639261884773
Blood/Urine Markers → Microbiome (Linear)	clr	LBXV3B	Blood 1,3-Dichlorobenzene (ng/mL)	RSV_genus441	Cyanobacteria; unclassified	Cyanobacteria	NA	-0.306354413571407	0.336667847440352	0.374243062426688	0.749874580857649	0.587910265934097	1045	40	40	24	-0.909960413210187
Blood/Urine Markers → Microbiome (Linear)	clr	LBXV3B	Blood 1,3-Dichlorobenzene (ng/mL)	RSV_genus499	Firmicutes; Abiotrophia	Firmicutes	Abiotrophia	-10.7203978345066	12.0287943886369	0.383954401440615	0.752787016369733	0.590193648755884	1045	40	40	24	-0.891227955865109
Blood/Urine Markers → Microbiome (Linear)	clr	LBXV3B	Blood 1,3-Dichlorobenzene (ng/mL)	RSV_genus729	Firmicutes; Dialister	Firmicutes	Dialister	3.84188820907892	4.29984362814773	0.38277038836665	0.752787016369733	0.590193648755884	1045	40	40	24	0.893494866634002
Blood/Urine Markers → Microbiome (Linear)	clr	LBXV3B	Blood 1,3-Dichlorobenzene (ng/mL)	RSV_genus1079	Proteobacteria; Propionivibrio	Proteobacteria	Propionivibrio	0.793358933930225	0.892949007898985	0.385397840383484	0.753565617817798	0.590804081214957	1045	40	40	24	0.88847059228714
Blood/Urine Markers → Microbiome (Linear)	clr	LBXV3B	Blood 1,3-Dichlorobenzene (ng/mL)	RSV_genus131	Actinobacteria; Kocuria	Actinobacteria	Kocuria	0.145871432752968	0.169514396735037	0.400228408374602	0.761477001909655	0.597006697017763	1045	40	40	24	0.860525333320068
Blood/Urine Markers → Microbiome (Linear)	clr	LBXV3B	Blood 1,3-Dichlorobenzene (ng/mL)	RSV_genus1162	Proteobacteria; unclassified	Proteobacteria	NA	2.9665954114913	3.50153378445813	0.407414182999775	0.761710334352704	0.597189632327408	1045	40	40	24	0.847227413500563
Blood/Urine Markers → Microbiome (Linear)	clr	LBXV3B	Blood 1,3-Dichlorobenzene (ng/mL)	RSV_genus601	Firmicutes; Hungatella	Firmicutes	Hungatella	0.171534765416726	0.200939944389748	0.403926887172806	0.761710334352704	0.597189632327408	1045	40	40	24	0.853661853732843
Blood/Urine Markers → Microbiome (Linear)	clr	LBXV3B	Blood 1,3-Dichlorobenzene (ng/mL)	RSV_genus517	Firmicutes; unclassified	Firmicutes	NA	0.171912655577359	0.203921585564006	0.409697777265235	0.762333416282812	0.597678135701945	1045	40	40	24	0.843033144833014
Blood/Urine Markers → Microbiome (Linear)	clr	LBXV3B	Blood 1,3-Dichlorobenzene (ng/mL)	RSV_genus581	Firmicutes; unclassified	Firmicutes	NA	-3.39265771965309	4.0530397629671	0.412961316869747	0.765065817162292	0.599820369308338	1045	40	40	24	-0.837064997647453
Blood/Urine Markers → Microbiome (Linear)	clr	LBXV3B	Blood 1,3-Dichlorobenzene (ng/mL)	RSV_genus971	Proteobacteria; Sphingomonas	Proteobacteria	Sphingomonas	0.584129963317262	0.703020574545126	0.416357629865557	0.766620532224572	0.60103928373623	1045	40	40	24	0.83088601453124
Blood/Urine Markers → Microbiome (Linear)	clr	LBXV3B	Blood 1,3-Dichlorobenzene (ng/mL)	RSV_genus719	Firmicutes; unclassified	Firmicutes	NA	-0.321689322852978	0.387472894480105	0.416722525873123	0.766919784206375	0.601273900719782	1045	40	40	24	-0.830224068407694
Blood/Urine Markers → Microbiome (Linear)	clr	LBXV3B	Blood 1,3-Dichlorobenzene (ng/mL)	RSV_genus1133	Proteobacteria; Campylobacter	Proteobacteria	Campylobacter	-3.67560090391074	4.64389890047215	0.438427852803553	0.777419633885199	0.609505903209966	1045	40	40	24	-0.791490293541282
Blood/Urine Markers → Microbiome (Linear)	clr	LBXV3B	Blood 1,3-Dichlorobenzene (ng/mL)	RSV_genus259	Bacteroidetes; Prevotella	Bacteroidetes	Prevotella	-2.45513315558078	3.18167616272726	0.449814498717749	0.785070837233513	0.615504534327823	1045	40	40	24	-0.771647719633507
Blood/Urine Markers → Microbiome (Linear)	clr	LBXV3B	Blood 1,3-Dichlorobenzene (ng/mL)	RSV_genus1298	Saccharibacteria; unclassified	Saccharibacteria	NA	6.18813529953907	8.08688835888143	0.453549723535574	0.785270373410417	0.615660972977461	1045	40	40	24	0.765205976009667
Blood/Urine Markers → Microbiome (Linear)	clr	LBXV3B	Blood 1,3-Dichlorobenzene (ng/mL)	RSV_genus600	Firmicutes; Howardella	Firmicutes	Howardella	-2.15148044711052	2.84444063356789	0.458697529222131	0.788218222774369	0.617972120665002	1045	40	40	24	-0.756380858057087
Blood/Urine Markers → Microbiome (Linear)	clr	LBXV3B	Blood 1,3-Dichlorobenzene (ng/mL)	RSV_genus1054	Proteobacteria; Alysiella	Proteobacteria	Alysiella	-2.92399879848659	3.92908627148096	0.465864717952761	0.792981422933557	0.621706524182298	1045	40	40	24	-0.744193076062049
Blood/Urine Markers → Microbiome (Linear)	clr	LBXV3B	Blood 1,3-Dichlorobenzene (ng/mL)	RSV_genus465	Firmicutes; Geobacillus	Firmicutes	Geobacillus	0.155831650081043	0.209125124354448	0.465293738287432	0.792981422933557	0.621706524182298	1045	40	40	24	0.745159868103284
Blood/Urine Markers → Microbiome (Linear)	clr	LBXV3B	Blood 1,3-Dichlorobenzene (ng/mL)	RSV_genus969	Proteobacteria; Sphingobium	Proteobacteria	Sphingobium	-0.274056670006821	0.369422580922457	0.467249416896079	0.793397886709826	0.622033036556112	1045	40	40	24	-0.741851430203576
Blood/Urine Markers → Microbiome (Linear)	clr	LBXV3B	Blood 1,3-Dichlorobenzene (ng/mL)	RSV_genus232	Bacteroidetes; unclassified	Bacteroidetes	NA	0.186962157457384	0.25548797073023	0.473230321692522	0.796440689180714	0.624418628567776	1045	40	40	24	0.731784580397319
Blood/Urine Markers → Microbiome (Linear)	clr	LBXV3B	Blood 1,3-Dichlorobenzene (ng/mL)	RSV_genus940	Proteobacteria; Wolbachia	Proteobacteria	Wolbachia	0.197244232751462	0.270294298881372	0.474451312011796	0.797426692106516	0.625191666162486	1045	40	40	24	0.729738783125537
Blood/Urine Markers → Microbiome (Linear)	clr	LBXV3B	Blood 1,3-Dichlorobenzene (ng/mL)	RSV_genus249	Bacteroidetes; Odoribacter	Bacteroidetes	Odoribacter	-0.211506350073649	0.292904953854779	0.479027497566708	0.801056461451156	0.628037446930579	1045	40	40	24	-0.722098917379573
Blood/Urine Markers → Microbiome (Linear)	clr	LBXV3B	Blood 1,3-Dichlorobenzene (ng/mL)	RSV_genus963	Proteobacteria; unclassified	Proteobacteria	NA	0.0996670931871216	0.143533572571677	0.495846628483417	0.803181997090008	0.629703891232853	1045	40	40	24	0.694381749171264
Blood/Urine Markers → Microbiome (Linear)	clr	LBXV3B	Blood 1,3-Dichlorobenzene (ng/mL)	RSV_genus1174	Proteobacteria; Candidatus_Blochmannia	Proteobacteria	Candidatus_Blochmannia	0.185592568982822	0.269571613202382	0.499476212305922	0.804219846878613	0.630517577362232	1045	40	40	24	0.688472227390975
Blood/Urine Markers → Microbiome (Linear)	clr	LBXV3B	Blood 1,3-Dichlorobenzene (ng/mL)	RSV_genus203	Actinobacteria; Senegalimassilia	Actinobacteria	Senegalimassilia	0.195823950386454	0.297733378478836	0.518610538918958	0.814804007545598	0.638815680633448	1045	40	40	24	0.657715810659013
Blood/Urine Markers → Microbiome (Linear)	clr	LBXV3B	Blood 1,3-Dichlorobenzene (ng/mL)	RSV_genus525	Firmicutes; Weissella	Firmicutes	Weissella	-0.197780163152868	0.300491658323359	0.518313377693008	0.814804007545598	0.638815680633448	1045	40	40	24	-0.658188530944298
Blood/Urine Markers → Microbiome (Linear)	clr	LBXV3B	Blood 1,3-Dichlorobenzene (ng/mL)	RSV_genus1210	Proteobacteria; unclassified	Proteobacteria	NA	-0.8409374411958	1.31122726696679	0.528965611610498	0.819362877198767	0.642389886692131	1045	40	40	24	-0.641336145442665
Blood/Urine Markers → Microbiome (Linear)	clr	LBXV3B	Blood 1,3-Dichlorobenzene (ng/mL)	RSV_genus627	Firmicutes; Oribacterium	Firmicutes	Oribacterium	6.52540722335653	10.6595365776308	0.547684635946761	0.82612442287483	0.647691015998305	1045	40	40	24	0.612166127095075
Blood/Urine Markers → Microbiome (Linear)	clr	LBXV3B	Blood 1,3-Dichlorobenzene (ng/mL)	RSV_genus603	Firmicutes; Johnsonella	Firmicutes	Johnsonella	-3.65459882501837	6.00036236597018	0.549696625567523	0.827678282945483	0.648909260102962	1045	40	40	24	-0.609063020217692
Blood/Urine Markers → Microbiome (Linear)	clr	LBXV3B	Blood 1,3-Dichlorobenzene (ng/mL)	RSV_genus1096	Proteobacteria; Bilophila	Proteobacteria	Bilophila	2.16889998624826	3.61796617079498	0.555934518953947	0.828717803601881	0.649724256211842	1045	40	40	24	0.599480449473547
Blood/Urine Markers → Microbiome (Linear)	clr	LBXV3B	Blood 1,3-Dichlorobenzene (ng/mL)	RSV_genus670	Firmicutes; Ruminiclostridium_6	Firmicutes	Ruminiclostridium_6	0.0966094871852861	0.161798438636724	0.557491330097685	0.829669760257718	0.650470601140684	1045	40	40	24	0.597097771766498
Blood/Urine Markers → Microbiome (Linear)	clr	LBXV3B	Blood 1,3-Dichlorobenzene (ng/mL)	RSV_genus1235	Proteobacteria; unclassified	Proteobacteria	NA	-5.52150825689653	9.83160754130213	0.580948019819406	0.838885952608515	0.657696201573306	1045	40	40	24	-0.561607878843916
Blood/Urine Markers → Microbiome (Linear)	clr	LBXV3B	Blood 1,3-Dichlorobenzene (ng/mL)	RSV_genus663	Firmicutes; unclassified	Firmicutes	NA	0.926870642662135	1.67815011341025	0.587170394035862	0.841071594561312	0.659409769914609	1045	40	40	24	0.552316884678805
Blood/Urine Markers → Microbiome (Linear)	clr	LBXV3B	Blood 1,3-Dichlorobenzene (ng/mL)	RSV_genus651	Firmicutes; Romboutsia	Firmicutes	Romboutsia	0.128945690971531	0.241979777103901	0.600295906402182	0.849086951567419	0.665693901673853	1045	40	40	24	0.532877964079471
Blood/Urine Markers → Microbiome (Linear)	clr	LBXV3B	Blood 1,3-Dichlorobenzene (ng/mL)	RSV_genus1153	Proteobacteria; unclassified	Proteobacteria	NA	0.119048463429554	0.224777005938616	0.602503459199883	0.850410999530787	0.666731970452452	1045	40	40	24	0.529629189304465
Blood/Urine Markers → Microbiome (Linear)	clr	LBXV3B	Blood 1,3-Dichlorobenzene (ng/mL)	RSV_genus731	Firmicutes; Megasphaera	Firmicutes	Megasphaera	-3.83018162354305	7.30576752489365	0.606154880727674	0.8529462183756	0.668719611083703	1045	40	40	24	-0.524268204605758
Blood/Urine Markers → Microbiome (Linear)	clr	LBXV3B	Blood 1,3-Dichlorobenzene (ng/mL)	RSV_genus45	Actinobacteria; Bifidobacterium	Actinobacteria	Bifidobacterium	1.56247058282066	3.15617332943269	0.626239631177277	0.862668917257742	0.676342318442125	1045	40	40	24	0.495052210298448
Blood/Urine Markers → Microbiome (Linear)	clr	LBXV3B	Blood 1,3-Dichlorobenzene (ng/mL)	RSV_genus340	Bacteroidetes; unclassified	Bacteroidetes	NA	-2.11608583363454	4.56151070822093	0.647990014705257	0.872861531571329	0.684333444884644	1045	40	40	24	-0.463900222753143
Blood/Urine Markers → Microbiome (Linear)	clr	LBXV3B	Blood 1,3-Dichlorobenzene (ng/mL)	RSV_genus240	Bacteroidetes; unclassified	Bacteroidetes	NA	-2.73426752200212	5.91240098770293	0.649001470567706	0.873488365990764	0.684824890253822	1045	40	40	24	-0.462463139372492
Blood/Urine Markers → Microbiome (Linear)	clr	LBXV3B	Blood 1,3-Dichlorobenzene (ng/mL)	RSV_genus1324	Tenericutes; Ureaplasma	Tenericutes	Ureaplasma	0.122740216442767	0.279294588036131	0.665282197631035	0.878041935345715	0.688394940817953	1045	40	40	24	0.439465072724177
Blood/Urine Markers → Microbiome (Linear)	clr	LBXV3B	Blood 1,3-Dichlorobenzene (ng/mL)	RSV_genus567	Firmicutes; unclassified	Firmicutes	NA	0.91266092605076	2.04279406740624	0.660091269709131	0.878041935345715	0.688394940817953	1045	40	40	24	0.446770891208615
Blood/Urine Markers → Microbiome (Linear)	clr	LBXV3B	Blood 1,3-Dichlorobenzene (ng/mL)	RSV_genus747	Fusobacteria; unclassified	Fusobacteria	NA	-1.45928103377976	3.28561830045545	0.661957141617029	0.878041935345715	0.688394940817953	1045	40	40	24	-0.444141984958349
Blood/Urine Markers → Microbiome (Linear)	clr	LBXV3B	Blood 1,3-Dichlorobenzene (ng/mL)	RSV_genus51	Actinobacteria; Scardovia	Actinobacteria	Scardovia	4.57497932058225	11.1330232666955	0.685715902505893	0.8866691555546	0.695158780340926	1045	40	40	24	0.410937731017623
Blood/Urine Markers → Microbiome (Linear)	clr	LBXV3B	Blood 1,3-Dichlorobenzene (ng/mL)	RSV_genus709	Firmicutes; Erysipelotrichaceae_UCG-006	Firmicutes	Erysipelotrichaceae_UCG-006	1.89166038897624	4.64289003043238	0.688244883534106	0.887677820603995	0.69594958530027	1045	40	40	24	0.407431659284869
Blood/Urine Markers → Microbiome (Linear)	clr	LBXV3B	Blood 1,3-Dichlorobenzene (ng/mL)	RSV_genus1082	Proteobacteria; Zoogloea	Proteobacteria	Zoogloea	-0.10178371167252	0.252625240611732	0.691516352206452	0.889072093796472	0.697042711463363	1045	40	40	24	-0.402903967260165
Blood/Urine Markers → Microbiome (Linear)	clr	LBXV3B	Blood 1,3-Dichlorobenzene (ng/mL)	RSV_genus474	Firmicutes; Thermicanus	Firmicutes	Thermicanus	0.0640683386679594	0.159647425101609	0.692668509732415	0.88915735748582	0.697109559173045	1045	40	40	24	0.401311443809274
Blood/Urine Markers → Microbiome (Linear)	clr	LBXV3B	Blood 1,3-Dichlorobenzene (ng/mL)	RSV_genus262	Bacteroidetes; Prevotella_6	Bacteroidetes	Prevotella_6	-5.33966871592926	13.5030403400965	0.696921579643873	0.889717704370147	0.697548877552664	1045	40	40	24	-0.39544195836203
Blood/Urine Markers → Microbiome (Linear)	clr	LBXV3B	Blood 1,3-Dichlorobenzene (ng/mL)	RSV_genus582	Firmicutes; [Eubacterium]_brachy_group	Firmicutes	[Eubacterium]_brachy_group	-4.03331327578801	10.3404391936965	0.700835971088249	0.892073673195066	0.69939598411388	1045	40	40	24	-0.390052414625357
Blood/Urine Markers → Microbiome (Linear)	clr	LBXV3B	Blood 1,3-Dichlorobenzene (ng/mL)	RSV_genus688	Firmicutes; [Eubacterium]_coprostanoligenes_group	Firmicutes	[Eubacterium]_coprostanoligenes_group	-0.100322535707576	0.259482367682936	0.703329297815287	0.89305905056312	0.700168531264144	1045	40	40	24	-0.386625637045833
Blood/Urine Markers → Microbiome (Linear)	clr	LBXV3B	Blood 1,3-Dichlorobenzene (ng/mL)	RSV_genus1160	Proteobacteria; Shewanella	Proteobacteria	Shewanella	-0.121730724889373	0.331209808108813	0.717283189988068	0.898825003518635	0.704689104466617	1045	40	40	24	-0.367533575121001
Blood/Urine Markers → Microbiome (Linear)	clr	LBXV3B	Blood 1,3-Dichlorobenzene (ng/mL)	RSV_genus966	Proteobacteria; Novosphingobium	Proteobacteria	Novosphingobium	0.0845223454558461	0.23100581262359	0.718490482203448	0.899376501774874	0.705121485420398	1045	40	40	24	0.365888392572918
Blood/Urine Markers → Microbiome (Linear)	clr	LBXV3B	Blood 1,3-Dichlorobenzene (ng/mL)	RSV_genus819	Proteobacteria; Bradyrhizobium	Proteobacteria	Bradyrhizobium	0.202841599166066	0.558531970107737	0.720487597471954	0.900035758020686	0.705638349873052	1045	40	40	24	0.363169182825719
Blood/Urine Markers → Microbiome (Linear)	clr	LBXV3B	Blood 1,3-Dichlorobenzene (ng/mL)	RSV_genus519	Firmicutes; Lactobacillus	Firmicutes	Lactobacillus	-7.87550586717859	21.9694906994246	0.723940317309932	0.902146710223933	0.707293360594666	1045	40	40	24	-0.358474667206775
Blood/Urine Markers → Microbiome (Linear)	clr	LBXV3B	Blood 1,3-Dichlorobenzene (ng/mL)	RSV_genus396	Chloroflexi; unclassified	Chloroflexi	NA	0.291305174675563	0.813316300597594	0.724164898555618	0.902177900084294	0.707317813802666	1045	40	40	24	0.358169600758676
Blood/Urine Markers → Microbiome (Linear)	clr	LBXV3B	Blood 1,3-Dichlorobenzene (ng/mL)	RSV_genus737	Firmicutes; Selenomonas_4	Firmicutes	Selenomonas_4	1.83336647644391	5.12097771611016	0.724281648333269	0.902274022845526	0.707393175149165	1045	40	40	24	0.358011024081651
Blood/Urine Markers → Microbiome (Linear)	clr	LBXV3B	Blood 1,3-Dichlorobenzene (ng/mL)	RSV_genus1095	Proteobacteria; Desulfomicrobium	Proteobacteria	Desulfomicrobium	0.197101668290389	0.589018524873311	0.741572039643614	0.909028156354202	0.712688493231154	1045	40	40	24	0.334627282448854
Blood/Urine Markers → Microbiome (Linear)	clr	LBXV3B	Blood 1,3-Dichlorobenzene (ng/mL)	RSV_genus1201	Proteobacteria; Coxiella	Proteobacteria	Coxiella	0.104861698580201	0.326616248564828	0.751673589246689	0.914636472045902	0.717085477012066	1045	40	40	24	0.321054751687861
Blood/Urine Markers → Microbiome (Linear)	clr	LBXV3B	Blood 1,3-Dichlorobenzene (ng/mL)	RSV_genus560	Firmicutes; Pseudoramibacter	Firmicutes	Pseudoramibacter	-1.63102690314975	5.12819622689913	0.753915627593259	0.915563370911752	0.717812176346365	1045	40	40	24	-0.318050798172359
Blood/Urine Markers → Microbiome (Linear)	clr	LBXV3B	Blood 1,3-Dichlorobenzene (ng/mL)	RSV_genus1314	Tenericutes; Acholeplasma	Tenericutes	Acholeplasma	0.516873168569168	1.66839260210397	0.760082897064607	0.917988040602611	0.719713145173878	1045	40	40	24	0.309803081071776
Blood/Urine Markers → Microbiome (Linear)	clr	LBXV3B	Blood 1,3-Dichlorobenzene (ng/mL)	RSV_genus654	Firmicutes; Anaerofilum	Firmicutes	Anaerofilum	0.0662406204966848	0.224189813348075	0.770842106481561	0.923592882463773	0.724107405431834	1045	40	40	24	0.295466682930148
Blood/Urine Markers → Microbiome (Linear)	clr	LBXV3B	Blood 1,3-Dichlorobenzene (ng/mL)	RSV_genus326	Bacteroidetes; Flavobacterium	Bacteroidetes	Flavobacterium	0.0535533181873681	0.187649025820835	0.778432587723784	0.927041922825192	0.726811492605692	1045	40	40	24	0.285390867088755
Blood/Urine Markers → Microbiome (Linear)	clr	LBXV3B	Blood 1,3-Dichlorobenzene (ng/mL)	RSV_genus684	Firmicutes; Ruminococcus_1	Firmicutes	Ruminococcus_1	-0.0824357520709153	0.311143684827285	0.793905365146879	0.93323184039644	0.731664458926087	1045	40	40	24	-0.264944320231584
Blood/Urine Markers → Microbiome (Linear)	clr	LBXV3B	Blood 1,3-Dichlorobenzene (ng/mL)	RSV_genus960	Proteobacteria; Porphyrobacter	Proteobacteria	Porphyrobacter	0.0734850455806557	0.277005279671107	0.793647640642633	0.93323184039644	0.731664458926087	1045	40	40	24	0.265283916854962
Blood/Urine Markers → Microbiome (Linear)	clr	LBXV3B	Blood 1,3-Dichlorobenzene (ng/mL)	RSV_genus169	Actinobacteria; unclassified	Actinobacteria	NA	0.0619720142833767	0.240893389633597	0.799744238358814	0.935378238923216	0.733347259971608	1045	40	40	24	0.257259090328867
Blood/Urine Markers → Microbiome (Linear)	clr	LBXV3B	Blood 1,3-Dichlorobenzene (ng/mL)	RSV_genus500	Firmicutes; Aerococcus	Firmicutes	Aerococcus	0.0747483765939062	0.300004338334276	0.805912444675853	0.937379476658095	0.734916253292551	1045	40	40	24	0.249157652215745
Blood/Urine Markers → Microbiome (Linear)	clr	LBXV3B	Blood 1,3-Dichlorobenzene (ng/mL)	RSV_genus468	Firmicutes; unclassified	Firmicutes	NA	-0.0605500519592724	0.243999774999616	0.806675853946772	0.937812690936907	0.735255898252341	1045	40	40	24	-0.248156179485689
Blood/Urine Markers → Microbiome (Linear)	clr	LBXV3B	Blood 1,3-Dichlorobenzene (ng/mL)	RSV_genus615	Firmicutes; Lachnospiraceae_NK4A136_group	Firmicutes	Lachnospiraceae_NK4A136_group	-0.0742528624004338	0.301438172573213	0.808069456990792	0.938623940808033	0.735891927449286	1045	40	40	24	-0.246328664238433
Blood/Urine Markers → Microbiome (Linear)	clr	LBXV3B	Blood 1,3-Dichlorobenzene (ng/mL)	RSV_genus1137	Proteobacteria; Rs-M59_termite_group	Proteobacteria	Rs-M59_termite_group	-0.0516718023521565	0.221967364301014	0.818413733301837	0.942904877698685	0.739248231036684	1045	40	40	24	-0.232790088375711
Blood/Urine Markers → Microbiome (Linear)	clr	LBXV3B	Blood 1,3-Dichlorobenzene (ng/mL)	RSV_genus1050	Proteobacteria; Methylobacillus	Proteobacteria	Methylobacillus	-0.0496497850283172	0.225023994373127	0.827724685810141	0.948375204664085	0.743537030074646	1045	40	40	24	-0.22064218158882
Blood/Urine Markers → Microbiome (Linear)	clr	LBXV3B	Blood 1,3-Dichlorobenzene (ng/mL)	RSV_genus1064	Proteobacteria; Simonsiella	Proteobacteria	Simonsiella	0.634056152743739	2.88466526926611	0.828369387125504	0.948679552493966	0.743775642261496	1045	40	40	24	0.219802331833478
Blood/Urine Markers → Microbiome (Linear)	clr	LBXV3B	Blood 1,3-Dichlorobenzene (ng/mL)	RSV_genus1182	Proteobacteria; Ewingella	Proteobacteria	Ewingella	-0.0435985239781352	0.21466879259578	0.84121865130779	0.953574963682432	0.747613700741057	1045	40	40	24	-0.203096702836686
Blood/Urine Markers → Microbiome (Linear)	clr	LBXV3B	Blood 1,3-Dichlorobenzene (ng/mL)	RSV_genus707	Firmicutes; Erysipelotrichaceae_UCG-003	Firmicutes	Erysipelotrichaceae_UCG-003	0.0677217325603373	0.342672405493576	0.845434929178717	0.955300717389538	0.748966711426819	1045	40	40	24	0.197628205465779
Blood/Urine Markers → Microbiome (Linear)	clr	LBXV3B	Blood 1,3-Dichlorobenzene (ng/mL)	RSV_genus626	Firmicutes; unclassified	Firmicutes	NA	-2.96433411736592	16.0211549214048	0.855169220102656	0.959457819309366	0.752225926977779	1045	40	40	24	-0.185026243857455
Blood/Urine Markers → Microbiome (Linear)	clr	LBXV3B	Blood 1,3-Dichlorobenzene (ng/mL)	RSV_genus736	Firmicutes; Selenomonas_3	Firmicutes	Selenomonas_3	1.01120847385802	5.59428057946264	0.858472029719879	0.959807001601428	0.752499689896841	1045	40	40	24	0.180757553986531
Blood/Urine Markers → Microbiome (Linear)	clr	LBXV3B	Blood 1,3-Dichlorobenzene (ng/mL)	RSV_genus980	Proteobacteria; Castellaniella	Proteobacteria	Castellaniella	0.0624878476892831	0.363495985727646	0.865327695029594	0.961507530973267	0.753832924414649	1045	40	40	24	0.171907944359262
Blood/Urine Markers → Microbiome (Linear)	clr	LBXV3B	Blood 1,3-Dichlorobenzene (ng/mL)	RSV_genus631	Firmicutes; Stomatobaculum	Firmicutes	Stomatobaculum	1.60758928446408	9.69366306342239	0.870035441483348	0.963386605064782	0.755306140039039	1045	40	40	24	0.165839195559631
Blood/Urine Markers → Microbiome (Linear)	clr	LBXV3B	Blood 1,3-Dichlorobenzene (ng/mL)	RSV_genus649	Firmicutes; Peptoclostridium	Firmicutes	Peptoclostridium	-1.82956679712992	11.5501073796901	0.875811068013996	0.966552977557937	0.757788612364435	1045	40	40	24	-0.158402579039833
Blood/Urine Markers → Microbiome (Linear)	clr	LBXV3B	Blood 1,3-Dichlorobenzene (ng/mL)	RSV_genus594	Firmicutes; Coprococcus_1	Firmicutes	Coprococcus_1	0.0375284524073556	0.257522992746297	0.885670630382927	0.970783460204776	0.761105359246411	1045	40	40	24	0.145728550321437
Blood/Urine Markers → Microbiome (Linear)	clr	LBXV3B	Blood 1,3-Dichlorobenzene (ng/mL)	RSV_genus569	Firmicutes; Peptoniphilus	Firmicutes	Peptoniphilus	0.986285452753091	6.89109074671765	0.887698663844407	0.971902813733556	0.761982945242227	1045	40	40	24	0.143124722776706
Blood/Urine Markers → Microbiome (Linear)	clr	LBXV3B	Blood 1,3-Dichlorobenzene (ng/mL)	RSV_genus1063	Proteobacteria; Neisseria	Proteobacteria	Neisseria	0.642491672622562	4.62791333909969	0.891045667393791	0.972540990424707	0.762483283082428	1045	40	40	24	0.138829668048095
Blood/Urine Markers → Microbiome (Linear)	clr	LBXV3B	Blood 1,3-Dichlorobenzene (ng/mL)	RSV_genus510	Firmicutes; Dolosigranulum	Firmicutes	Dolosigranulum	0.0363631400382992	0.260328174325548	0.890381362339846	0.972540990424707	0.762483283082428	1045	40	40	24	0.13968192314377
Blood/Urine Markers → Microbiome (Linear)	clr	LBXV3B	Blood 1,3-Dichlorobenzene (ng/mL)	RSV_genus475	Firmicutes; Gemella	Firmicutes	Gemella	-0.778913618810092	5.87580243536869	0.895932887291474	0.973803845919033	0.763473376263952	1045	40	40	24	-0.132562935425043
Blood/Urine Markers → Microbiome (Linear)	clr	LBXV3B	Blood 1,3-Dichlorobenzene (ng/mL)	RSV_genus578	Firmicutes; Family_XIII_UCG-001	Firmicutes	Family_XIII_UCG-001	-0.871896721794299	6.83846334671175	0.899885273655712	0.975686010753376	0.764949015066144	1045	40	40	24	-0.127498924478925
Blood/Urine Markers → Microbiome (Linear)	clr	LBXV3B	Blood 1,3-Dichlorobenzene (ng/mL)	RSV_genus1311	Synergistetes; Pyramidobacter	Synergistetes	Pyramidobacter	-0.08296916881201	0.715726816345601	0.908930061503521	0.979416516684762	0.767873774472819	1045	40	40	24	-0.115922956800248
Blood/Urine Markers → Microbiome (Linear)	clr	LBXV3B	Blood 1,3-Dichlorobenzene (ng/mL)	RSV_genus172	Actinobacteria; Tessaracoccus	Actinobacteria	Tessaracoccus	-0.236325617377634	2.17137203360336	0.914473000250988	0.980681073672743	0.76886520164487	1045	40	40	24	-0.108836999703573
Blood/Urine Markers → Microbiome (Linear)	clr	LBXV3B	Blood 1,3-Dichlorobenzene (ng/mL)	RSV_genus656	Firmicutes; Candidatus_Soleaferrea	Firmicutes	Candidatus_Soleaferrea	0.0214650666215425	0.193589562296022	0.912874985904412	0.980681073672743	0.76886520164487	1045	40	40	24	0.110879255921452
Blood/Urine Markers → Microbiome (Linear)	clr	LBXV3B	Blood 1,3-Dichlorobenzene (ng/mL)	RSV_genus1060	Proteobacteria; Eikenella	Proteobacteria	Eikenella	-0.653415311821379	6.44139762222891	0.920264052303038	0.983416337179882	0.771009679584158	1045	40	40	24	-0.101439990223004
Blood/Urine Markers → Microbiome (Linear)	clr	LBXV3B	Blood 1,3-Dichlorobenzene (ng/mL)	RSV_genus1061	Proteobacteria; Kingella	Proteobacteria	Kingella	-0.307873986106366	4.54199367975178	0.946665918382036	0.992233159109052	0.777922169028917	1045	40	40	24	-0.0677838869478989
Blood/Urine Markers → Microbiome (Linear)	clr	LBXV3B	Blood 1,3-Dichlorobenzene (ng/mL)	RSV_genus379	Candidate_division_SR1; unclassified	Candidate_division_SR1	NA	-0.240712908838838	3.71902528744047	0.949069321247577	0.993378424516672	0.778820070234728	1045	40	40	24	-0.064724730335056
Blood/Urine Markers → Microbiome (Linear)	clr	LBXV3B	Blood 1,3-Dichlorobenzene (ng/mL)	RSV_genus630	Firmicutes; Shuttleworthia	Firmicutes	Shuttleworthia	-0.583293338127266	9.1375875026242	0.949768818247745	0.993727382985461	0.779093657673778	1045	40	40	24	-0.0638345009511264
Blood/Urine Markers → Microbiome (Linear)	clr	LBXV3B	Blood 1,3-Dichlorobenzene (ng/mL)	RSV_genus1097	Proteobacteria; Desulfovibrio	Proteobacteria	Desulfovibrio	-0.0897102119702239	2.30544707108676	0.969366285225414	0.997068715328742	0.781713300526942	1045	40	40	24	-0.0389122843440235
Blood/Urine Markers → Microbiome (Linear)	clr	LBXV3B	Blood 1,3-Dichlorobenzene (ng/mL)	RSV_genus271	Bacteroidetes; Alistipes	Bacteroidetes	Alistipes	0.0423612396060277	1.39947328849947	0.976167887948228	0.997068715328742	0.781713300526942	1045	40	40	24	0.0302694163255147
Blood/Urine Markers → Microbiome (Linear)	clr	LBXV3B	Blood 1,3-Dichlorobenzene (ng/mL)	RSV_genus568	Firmicutes; Parvimonas	Firmicutes	Parvimonas	-0.255725818158946	7.75024636120369	0.97402207764367	0.997068715328742	0.781713300526942	1045	40	40	24	-0.0329958308730755
Blood/Urine Markers → Microbiome (Linear)	clr	LBXV3B	Blood 1,3-Dichlorobenzene (ng/mL)	RSV_genus673	Firmicutes; Ruminococcaceae_UCG-002	Firmicutes	Ruminococcaceae_UCG-002	0.114806448177154	3.48651889690208	0.974074929828527	0.997068715328742	0.781713300526942	1045	40	40	24	0.0329286751547981
Blood/Urine Markers → Microbiome (Linear)	clr	LBXV3B	Blood 1,3-Dichlorobenzene (ng/mL)	RSV_genus676	Firmicutes; Ruminococcaceae_UCG-005	Firmicutes	Ruminococcaceae_UCG-005	-0.00674615181943479	0.202917513791882	0.973825363310089	0.997068715328742	0.781713300526942	1045	40	40	24	-0.0332457839314641
Blood/Urine Markers → Microbiome (Linear)	clr	LBXV3B	Blood 1,3-Dichlorobenzene (ng/mL)	RSV_genus683	Firmicutes; Ruminococcaceae_UCG-014	Firmicutes	Ruminococcaceae_UCG-014	0.287071289022474	6.0385526575675	0.962579203353178	0.997068715328742	0.781713300526942	1045	40	40	24	0.0475397508809859
Blood/Urine Markers → Microbiome (Linear)	clr	LBXV3B	Blood 1,3-Dichlorobenzene (ng/mL)	RSV_genus987	Proteobacteria; Parasutterella	Proteobacteria	Parasutterella	-0.00935234777210342	0.289538401954654	0.974569009410019	0.997068715328742	0.781713300526942	1045	40	40	24	-0.0323008889631439
Blood/Urine Markers → Microbiome (Linear)	clr	LBXV3B	Blood 1,3-Dichlorobenzene (ng/mL)	RSV_genus990	Proteobacteria; Sutterella	Proteobacteria	Sutterella	-0.00933861474208677	0.204828331477034	0.964110916125654	0.997068715328742	0.781713300526942	1045	40	40	24	-0.0455923976665984
Blood/Urine Markers → Microbiome (Linear)	clr	LBXV3B	Blood 1,3-Dichlorobenzene (ng/mL)	RSV_genus674	Firmicutes; Ruminococcaceae_UCG-003	Firmicutes	Ruminococcaceae_UCG-003	0.0176785100047378	0.796477868312852	0.982523168417844	0.99732681750181	0.781915655588815	1045	40	40	24	0.0221958584262805
Blood/Urine Markers → Microbiome (Linear)	clr	LBXV3B	Blood 1,3-Dichlorobenzene (ng/mL)	RSV_genus1032	Proteobacteria; Xenophilus	Proteobacteria	Xenophilus	-0.00329568930190762	0.201475016276414	0.987119492767209	0.998032128893636	0.782468627803795	1045	40	40	24	-0.0163578063564273
Blood/Urine Markers → Microbiome (Linear)	clr	LBXV3B	Blood 1,3-Dichlorobenzene (ng/mL)	RSV_genus672	Firmicutes; Ruminococcaceae_NK4A214_group	Firmicutes	Ruminococcaceae_NK4A214_group	0.00488066726553198	0.287285759423544	0.986622609584487	0.998032128893636	0.782468627803795	1045	40	40	24	0.0169888938293542
Blood/Urine Markers → Microbiome (Linear)	clr	LBXV3B	Blood 1,3-Dichlorobenzene (ng/mL)	RSV_genus852	Proteobacteria; unclassified	Proteobacteria	NA	-0.00290052516616647	0.358051113955587	0.993620966268494	0.99844646319882	0.782793470647872	1045	40	40	24	-0.00810086899080631
Blood/Urine Markers → Microbiome (Linear)	clr	LBXV3B	Blood 1,3-Dichlorobenzene (ng/mL)	RSV_genus620	Firmicutes; Lachnospiraceae_UCG-005	Firmicutes	Lachnospiraceae_UCG-005	0.00118178966542005	0.288558119550634	0.996774968947526	0.999023282919465	0.783245703919964	1045	40	40	24	0.00409549960770615
Blood/Urine Markers → Microbiome (Linear)	clr	LBXV4C	Blood Tetrachloroethene (ng/mL)	RSV_genus766	unclassified	NA	NA	0.100510139013911	0.019325841799957	5.08670778567081e-05	0.00317739720387418	0.00249111582495758	4	4	4	1	5.20081557400178
Blood/Urine Markers → Microbiome (Linear)	clr	LBXV4C	Blood Tetrachloroethene (ng/mL)	RSV_genus277	Bacteroidetes; unclassified	Bacteroidetes	NA	0.0327655926984734	0.00690161708259068	0.000140075856888744	0.0074216708906418	0.00581867504030099	4	4	4	1	4.74752399421356
Blood/Urine Markers → Microbiome (Linear)	clr	LBXV4C	Blood Tetrachloroethene (ng/mL)	RSV_genus1320	Tenericutes; unclassified	Tenericutes	NA	0.0845270612348238	0.0204537052576539	0.000566006618601166	0.0225328054140989	0.0176659777000214	4	4	4	1	4.13260385685832
Blood/Urine Markers → Microbiome (Linear)	clr	LBXV4C	Blood Tetrachloroethene (ng/mL)	RSV_genus1248	Proteobacteria; Pseudomonas	Proteobacteria	Pseudomonas	0.0700802688947767	0.0171514229639875	0.000629591174493816	0.0238839267447973	0.0187252723089034	4	4	4	1	4.08597403503621
Blood/Urine Markers → Microbiome (Linear)	clr	LBXV4C	Blood Tetrachloroethene (ng/mL)	RSV_genus605	Firmicutes; Lachnoclostridium	Firmicutes	Lachnoclostridium	0.112339767301397	0.0313781623851636	0.00199641308406831	0.0551504576778534	0.0432385909156841	4	4	4	1	3.58018949364971
Blood/Urine Markers → Microbiome (Linear)	clr	LBXV4C	Blood Tetrachloroethene (ng/mL)	RSV_genus1017	Proteobacteria; Ottowia	Proteobacteria	Ottowia	0.0671204540129113	0.0199520536342459	0.00325852254829431	0.0743257414759416	0.058272233187172	4	4	4	1	3.36408748910464
Blood/Urine Markers → Microbiome (Linear)	clr	LBXV4C	Blood Tetrachloroethene (ng/mL)	RSV_genus747	Fusobacteria; unclassified	Fusobacteria	NA	0.183310877384772	0.0551987934084277	0.0035919281884623	0.0798886947160745	0.0626336522861431	4	4	4	1	3.32092181849729
Blood/Urine Markers → Microbiome (Linear)	clr	LBXV4C	Blood Tetrachloroethene (ng/mL)	RSV_genus644	Firmicutes; Peptococcus	Firmicutes	Peptococcus	0.0698648767753833	0.0217300332886052	0.00455691817775296	0.0890746769630879	0.069835567651151	4	4	4	1	3.21512976291754
Blood/Urine Markers → Microbiome (Linear)	clr	LBXV4C	Blood Tetrachloroethene (ng/mL)	RSV_genus232	Bacteroidetes; unclassified	Bacteroidetes	NA	-0.00697249031444253	0.00222148103207846	0.00540777330465873	0.101532316225297	0.0796024996135333	4	4	4	1	-3.13866749873571
Blood/Urine Markers → Microbiome (Linear)	clr	LBXV4C	Blood Tetrachloroethene (ng/mL)	RSV_genus1282	Proteobacteria; Stenotrophomonas	Proteobacteria	Stenotrophomonas	0.0883122403648418	0.0282659422910627	0.00558367234801704	0.104041960658967	0.081570089613332	4	4	4	1	3.12433385221921
Blood/Urine Markers → Microbiome (Linear)	clr	LBXV4C	Blood Tetrachloroethene (ng/mL)	RSV_genus1238	Proteobacteria; Acinetobacter	Proteobacteria	Acinetobacter	0.0948645735518436	0.0307400621742915	0.0060815676275643	0.110779880301845	0.0868526958387045	4	4	4	1	3.08602412753675
Blood/Urine Markers → Microbiome (Linear)	clr	LBXV4C	Blood Tetrachloroethene (ng/mL)	RSV_genus582	Firmicutes; [Eubacterium]_brachy_group	Firmicutes	[Eubacterium]_brachy_group	-0.0489343114906506	0.0163900816778694	0.00760001322757064	0.125385087398092	0.0983033455969027	4	4	4	1	-2.98560510267156
Blood/Urine Markers → Microbiome (Linear)	clr	LBXV4C	Blood Tetrachloroethene (ng/mL)	RSV_genus227	Armatimonadetes; unclassified	Armatimonadetes	NA	-0.00368797189485174	0.00131305904245541	0.0112094391584267	0.158277602416354	0.124091454362385	4	4	4	1	-2.80868702442754
Blood/Urine Markers → Microbiome (Linear)	clr	LBXV4C	Blood Tetrachloroethene (ng/mL)	RSV_genus554	Firmicutes; unclassified	Firmicutes	NA	0.0607737729501794	0.0218570434467738	0.0119186118850812	0.163918355766719	0.12851386963947	4	4	4	1	2.78051206230959
Blood/Urine Markers → Microbiome (Linear)	clr	LBXV4C	Blood Tetrachloroethene (ng/mL)	RSV_genus595	Firmicutes; Coprococcus_2	Firmicutes	Coprococcus_2	-0.0032283708783941	0.00118317767400347	0.0133402662026683	0.176099407033949	0.138063953443728	4	4	4	1	-2.72855966548997
Blood/Urine Markers → Microbiome (Linear)	clr	LBXV4C	Blood Tetrachloroethene (ng/mL)	RSV_genus497	Firmicutes; Planifilum	Firmicutes	Planifilum	-0.00256019132013018	0.000941102417878236	0.0135772528256356	0.178311268175717	0.139798077929691	4	4	4	1	-2.72041732280559
Blood/Urine Markers → Microbiome (Linear)	clr	LBXV4C	Blood Tetrachloroethene (ng/mL)	RSV_genus453	Elusimicrobia; unclassified	Elusimicrobia	NA	-0.00416390940411515	0.00156759236371316	0.0155904799533484	0.192865753371737	0.151208961136773	4	4	4	1	-2.65624501656291
Blood/Urine Markers → Microbiome (Linear)	clr	LBXV4C	Blood Tetrachloroethene (ng/mL)	RSV_genus658	Firmicutes; Faecalibacterium	Firmicutes	Faecalibacterium	0.0921083500816483	0.0346308492115016	0.015474570660625	0.192865753371737	0.151208961136773	4	4	4	1	2.65971964819902
Blood/Urine Markers → Microbiome (Linear)	clr	LBXV4C	Blood Tetrachloroethene (ng/mL)	RSV_genus257	Bacteroidetes; unclassified	Bacteroidetes	NA	0.0796241531099797	0.0300246915906974	0.0157347019755491	0.193784318524226	0.15192912674428	4	4	4	1	2.65195573681263
Blood/Urine Markers → Microbiome (Linear)	clr	LBXV4C	Blood Tetrachloroethene (ng/mL)	RSV_genus579	Firmicutes; Incertae_Sedis	Firmicutes	Incertae_Sedis	0.0840428682168211	0.0317972363742794	0.0160369223385699	0.196053019408892	0.153707814240132	4	4	4	1	2.6430871924707
Blood/Urine Markers → Microbiome (Linear)	clr	LBXV4C	Blood Tetrachloroethene (ng/mL)	RSV_genus750	Fusobacteria; Streptobacillus	Fusobacteria	Streptobacillus	0.0548596556550226	0.0207949841345	0.0162086043196406	0.196809469428417	0.154300879725345	4	4	4	1	2.63811962058713
Blood/Urine Markers → Microbiome (Linear)	clr	LBXV4C	Blood Tetrachloroethene (ng/mL)	RSV_genus1059	Proteobacteria; Deefgea	Proteobacteria	Deefgea	-0.00413816023537994	0.0015744087243388	0.0165499260067609	0.198131678274296	0.155337506614754	4	4	4	1	-2.62839005615764
Blood/Urine Markers → Microbiome (Linear)	clr	LBXV4C	Blood Tetrachloroethene (ng/mL)	RSV_genus526	Firmicutes; unclassified	Firmicutes	NA	-0.00442154297734031	0.00168630354900146	0.0167766173590642	0.198448972427407	0.155586268867398	4	4	4	1	-2.62203265833042
Blood/Urine Markers → Microbiome (Linear)	clr	LBXV4C	Blood Tetrachloroethene (ng/mL)	RSV_genus984	Proteobacteria; unclassified	Proteobacteria	NA	-0.00401876214167455	0.00153097843655471	0.0166717553131915	0.198448972427407	0.155586268867398	4	4	4	1	-2.62496325599354
Blood/Urine Markers → Microbiome (Linear)	clr	LBXV4C	Blood Tetrachloroethene (ng/mL)	RSV_genus823	Proteobacteria; Rhodopseudomonas	Proteobacteria	Rhodopseudomonas	-0.00333639860627218	0.00129040751100823	0.018135856011361	0.206999008946788	0.162289595493173	4	4	4	1	-2.58553873703461
Blood/Urine Markers → Microbiome (Linear)	clr	LBXV4C	Blood Tetrachloroethene (ng/mL)	RSV_genus480	Firmicutes; Paenibacillus	Firmicutes	Paenibacillus	-0.00415426873506455	0.00160845111824964	0.0182428933071082	0.20783035999071	0.162941384239977	4	4	4	1	-2.58277586923832
Blood/Urine Markers → Microbiome (Linear)	clr	LBXV4C	Blood Tetrachloroethene (ng/mL)	RSV_genus709	Firmicutes; Erysipelotrichaceae_UCG-006	Firmicutes	Erysipelotrichaceae_UCG-006	-0.0358170264374834	0.0139696302382297	0.0189894513158032	0.209759060455877	0.164453507510093	4	4	4	1	-2.56392086452406
Blood/Urine Markers → Microbiome (Linear)	clr	LBXV4C	Blood Tetrachloroethene (ng/mL)	RSV_genus1082	Proteobacteria; Zoogloea	Proteobacteria	Zoogloea	-0.00436700753284603	0.00171948908794148	0.0199902961078766	0.216581973611441	0.169802749623547	4	4	4	1	-2.53971226887754
Blood/Urine Markers → Microbiome (Linear)	clr	LBXV4C	Blood Tetrachloroethene (ng/mL)	RSV_genus700	Firmicutes; Catenibacterium	Firmicutes	Catenibacterium	-0.00390571158536625	0.0015393078271379	0.0200919899601042	0.217164295048959	0.170259296304726	4	4	4	1	-2.5373167838874
Blood/Urine Markers → Microbiome (Linear)	clr	LBXV4C	Blood Tetrachloroethene (ng/mL)	RSV_genus292	Bacteroidetes; Hymenobacter	Bacteroidetes	Hymenobacter	-0.00385000061554901	0.00153759912612821	0.021562180194226	0.226272084279775	0.17739990744884	4	4	4	1	-2.50390400861088
Blood/Urine Markers → Microbiome (Linear)	clr	LBXV4C	Blood Tetrachloroethene (ng/mL)	RSV_genus1143	Proteobacteria; Aeromonas	Proteobacteria	Aeromonas	-0.00379365716222177	0.0015450394280902	0.0238781750311028	0.23977643940829	0.187987476647137	4	4	4	1	-2.45537886816976
Blood/Urine Markers → Microbiome (Linear)	clr	LBXV4C	Blood Tetrachloroethene (ng/mL)	RSV_genus897	Proteobacteria; Rhodobacter	Proteobacteria	Rhodobacter	-0.00426259456112837	0.00173886471771492	0.0240797654249525	0.240896763279998	0.18886582340293	4	4	4	1	-2.45136641033808
Blood/Urine Markers → Microbiome (Linear)	clr	LBXV4C	Blood Tetrachloroethene (ng/mL)	RSV_genus795	Proteobacteria; Brevundimonas	Proteobacteria	Brevundimonas	-0.00813854088920278	0.00332332324924462	0.0242036375272609	0.241335527674622	0.189209819717128	4	4	4	1	-2.44891642456166
Blood/Urine Markers → Microbiome (Linear)	clr	LBXV4C	Blood Tetrachloroethene (ng/mL)	RSV_genus906	Proteobacteria; Acidocella	Proteobacteria	Acidocella	-0.00503549051450052	0.00206523222400517	0.024751467981384	0.242365434443544	0.190017278428039	4	4	4	1	-2.43822000062299
Blood/Urine Markers → Microbiome (Linear)	clr	LBXV4C	Blood Tetrachloroethene (ng/mL)	RSV_genus963	Proteobacteria; unclassified	Proteobacteria	NA	-0.00551774348961836	0.002261733808185	0.0246797400654899	0.242365434443544	0.190017278428039	4	4	4	1	-2.43960782195065
Blood/Urine Markers → Microbiome (Linear)	clr	LBXV4C	Blood Tetrachloroethene (ng/mL)	RSV_genus1097	Proteobacteria; Desulfovibrio	Proteobacteria	Desulfovibrio	0.0327001873003106	0.0134661502617436	0.0252685630626023	0.244971495408422	0.192060460093364	4	4	4	1	2.4283248489518
Blood/Urine Markers → Microbiome (Linear)	clr	LBXV4C	Blood Tetrachloroethene (ng/mL)	RSV_genus598	Firmicutes; Eisenbergiella	Firmicutes	Eisenbergiella	-0.00433201434158139	0.00178686777935549	0.0254784679516164	0.24617611404115	0.193004894907926	4	4	4	1	-2.42436199904166
Blood/Urine Markers → Microbiome (Linear)	clr	LBXV4C	Blood Tetrachloroethene (ng/mL)	RSV_genus980	Proteobacteria; Castellaniella	Proteobacteria	Castellaniella	-0.00514273098368646	0.00212849458964199	0.0259194284828501	0.248762433807812	0.19503259924759	4	4	4	1	-2.41613533279005
Blood/Urine Markers → Microbiome (Linear)	clr	LBXV4C	Blood Tetrachloroethene (ng/mL)	RSV_genus483	Firmicutes; Chryseomicrobium	Firmicutes	Chryseomicrobium	-0.00346589488644075	0.00144704268226566	0.0270763178628024	0.253779130893142	0.198965747260387	4	4	4	1	-2.39515732943976
Blood/Urine Markers → Microbiome (Linear)	clr	LBXV4C	Blood Tetrachloroethene (ng/mL)	RSV_genus374	Bacteroidetes; unclassified	Bacteroidetes	NA	-0.072756809350675	0.0304214872406848	0.027275751807579	0.253803461582467	0.198984822799679	4	4	4	1	-2.3916256550854
Blood/Urine Markers → Microbiome (Linear)	clr	LBXV4C	Blood Tetrachloroethene (ng/mL)	RSV_genus688	Firmicutes; [Eubacterium]_coprostanoligenes_group	Firmicutes	[Eubacterium]_coprostanoligenes_group	-0.00487379850640705	0.00203707244244667	0.0272233990218868	0.253803461582467	0.198984822799679	4	4	4	1	-2.3925504095246
Blood/Urine Markers → Microbiome (Linear)	clr	LBXV4C	Blood Tetrachloroethene (ng/mL)	RSV_genus1346	Verrucomicrobia; unclassified	Verrucomicrobia	NA	-0.00527899340938905	0.00221292330969364	0.027623235589531	0.255135071728059	0.200028820415813	4	4	4	1	-2.38552930698709
Blood/Urine Markers → Microbiome (Linear)	clr	LBXV4C	Blood Tetrachloroethene (ng/mL)	RSV_genus1168	Proteobacteria; Rheinheimera	Proteobacteria	Rheinheimera	-0.00382733824692945	0.00160568820396802	0.0277333480284503	0.255759669171116	0.200518511969872	4	4	4	1	-2.38361235853339
Blood/Urine Markers → Microbiome (Linear)	clr	LBXV4C	Blood Tetrachloroethene (ng/mL)	RSV_genus375	Bacteroidetes; unclassified	Bacteroidetes	NA	-0.00472476892462763	0.00199202076687524	0.0284181518464526	0.25910996638901	0.203145183387482	4	4	4	1	-2.37184722327925
Blood/Urine Markers → Microbiome (Linear)	clr	LBXV4C	Blood Tetrachloroethene (ng/mL)	RSV_genus159	Actinobacteria; unclassified	Actinobacteria	NA	-0.00341946713401933	0.00144483720292474	0.0287238660412408	0.259214752241631	0.203227336696919	4	4	4	1	-2.36667987721898
Blood/Urine Markers → Microbiome (Linear)	clr	LBXV4C	Blood Tetrachloroethene (ng/mL)	RSV_genus1310	Synergistetes; Jonquetella	Synergistetes	Jonquetella	-0.00502979981061306	0.00212671455920687	0.0288205466238002	0.259749075823193	0.203646252508909	4	4	4	1	-2.36505636773788
Blood/Urine Markers → Microbiome (Linear)	clr	LBXV4C	Blood Tetrachloroethene (ng/mL)	RSV_genus683	Firmicutes; Ruminococcaceae_UCG-014	Firmicutes	Ruminococcaceae_UCG-014	0.0619785784849911	0.0262552180598212	0.0290863112883196	0.261199194357459	0.204783162060025	4	4	4	1	2.36061945262751
Blood/Urine Markers → Microbiome (Linear)	clr	LBXV4C	Blood Tetrachloroethene (ng/mL)	RSV_genus1050	Proteobacteria; Methylobacillus	Proteobacteria	Methylobacillus	-0.00526404184522252	0.00223622997045799	0.0294882266146495	0.262004838550435	0.205414796341053	4	4	4	1	-2.35398054527658
Blood/Urine Markers → Microbiome (Linear)	clr	LBXV4C	Blood Tetrachloroethene (ng/mL)	RSV_genus1239	Proteobacteria; Alkanindiges	Proteobacteria	Alkanindiges	-0.00380111098137945	0.0016147038200211	0.0294833368308253	0.262004838550435	0.205414796341053	4	4	4	1	-2.35406080932526
Blood/Urine Markers → Microbiome (Linear)	clr	LBXV4C	Blood Tetrachloroethene (ng/mL)	RSV_genus243	Bacteroidetes; Butyricimonas	Bacteroidetes	Butyricimonas	-0.00484747223451047	0.00205645392766517	0.0292927114076662	0.262004838550435	0.205414796341053	4	4	4	1	-2.35719953133798
Blood/Urine Markers → Microbiome (Linear)	clr	LBXV4C	Blood Tetrachloroethene (ng/mL)	RSV_genus737	Firmicutes; Selenomonas_4	Firmicutes	Selenomonas_4	-0.0481040101543353	0.0205079603191708	0.0300013173337154	0.262617796504725	0.205895362402515	4	4	4	1	-2.34562625466794
Blood/Urine Markers → Microbiome (Linear)	clr	LBXV4C	Blood Tetrachloroethene (ng/mL)	RSV_genus458	Firmicutes; Alicyclobacillus	Firmicutes	Alicyclobacillus	-0.00297776342571185	0.00127157444221565	0.0302395384439149	0.26394837311808	0.20693854971753	4	4	4	1	-2.34179244789102
Blood/Urine Markers → Microbiome (Linear)	clr	LBXV4C	Blood Tetrachloroethene (ng/mL)	RSV_genus698	Firmicutes; Bulleidia	Firmicutes	Bulleidia	-0.067811660867093	0.0289602934733843	0.0302553394423376	0.264017816833797	0.206992994386568	4	4	4	1	-2.34153914667386
Blood/Urine Markers → Microbiome (Linear)	clr	LBXV4C	Blood Tetrachloroethene (ng/mL)	RSV_genus1343	Verrucomicrobia; unclassified	Verrucomicrobia	NA	-0.00380683050833636	0.00162796251855666	0.0304516828531843	0.265074874354196	0.20782173959782	4	4	4	1	-2.33840181511763
Blood/Urine Markers → Microbiome (Linear)	clr	LBXV4C	Blood Tetrachloroethene (ng/mL)	RSV_genus1200	Proteobacteria; Aquicella	Proteobacteria	Aquicella	-0.00398212626983334	0.00170553613212912	0.0306770503830089	0.266288393766422	0.208773152725522	4	4	4	1	-2.33482375120498
Blood/Urine Markers → Microbiome (Linear)	clr	LBXV4C	Blood Tetrachloroethene (ng/mL)	RSV_genus1345	Verrucomicrobia; Luteolibacter	Verrucomicrobia	Luteolibacter	-0.00382271735701765	0.00164236564337903	0.0311388280266449	0.268158959845028	0.210239697970278	4	4	4	1	-2.32756778152807
Blood/Urine Markers → Microbiome (Linear)	clr	LBXV4C	Blood Tetrachloroethene (ng/mL)	RSV_genus468	Firmicutes; unclassified	Firmicutes	NA	-0.00592311702645563	0.00254801795908732	0.0313296895013594	0.269130513502808	0.211001407173251	4	4	4	1	-2.32459783312408
Blood/Urine Markers → Microbiome (Linear)	clr	LBXV4C	Blood Tetrachloroethene (ng/mL)	RSV_genus380	Chlamydiae; Chlamydia	Chlamydiae	Chlamydia	-0.00314817900908244	0.00136247484417484	0.0322417517269917	0.273377099113717	0.214330778963619	4	4	4	1	-2.31063275960085
Blood/Urine Markers → Microbiome (Linear)	clr	LBXV4C	Blood Tetrachloroethene (ng/mL)	RSV_genus1071	Proteobacteria; 12up	Proteobacteria	12up	-0.00345061164434395	0.00149988858207085	0.0329135285384667	0.276835030572201	0.21704183685948	4	4	4	1	-2.30057864670175
Blood/Urine Markers → Microbiome (Linear)	clr	LBXV4C	Blood Tetrachloroethene (ng/mL)	RSV_genus608	Firmicutes; Lachnospira	Firmicutes	Lachnospira	-0.0052208302686577	0.00227295682490788	0.0331602740256849	0.27810571737486	0.218038069876494	4	4	4	1	-2.29693332114625
Blood/Urine Markers → Microbiome (Linear)	clr	LBXV4C	Blood Tetrachloroethene (ng/mL)	RSV_genus138	Actinobacteria; unclassified	Actinobacteria	NA	-0.00379149643191663	0.00165230372899605	0.0333141416172472	0.27893746690866	0.218690171043929	4	4	4	1	-2.29467280463039
Blood/Urine Markers → Microbiome (Linear)	clr	LBXV4C	Blood Tetrachloroethene (ng/mL)	RSV_genus465	Firmicutes; Geobacillus	Firmicutes	Geobacillus	-0.00489290436382183	0.0021363265097691	0.0336112215406475	0.280327204147475	0.219779740967363	4	4	4	1	-2.29033546204071
Blood/Urine Markers → Microbiome (Linear)	clr	LBXV4C	Blood Tetrachloroethene (ng/mL)	RSV_genus581	Firmicutes; unclassified	Firmicutes	NA	0.0414112408119427	0.0180936017231465	0.0337222932390656	0.280890461533559	0.220221341213718	4	4	4	1	2.28872291131327
Blood/Urine Markers → Microbiome (Linear)	clr	LBXV4C	Blood Tetrachloroethene (ng/mL)	RSV_genus288	Bacteroidetes; Emticicia	Bacteroidetes	Emticicia	-0.00331249732182006	0.00144782518895853	0.0337782430534477	0.281152349412504	0.220426664312388	4	4	4	1	-2.28791248217118
Blood/Urine Markers → Microbiome (Linear)	clr	LBXV4C	Blood Tetrachloroethene (ng/mL)	RSV_genus603	Firmicutes; Johnsonella	Firmicutes	Johnsonella	-0.0478253933967714	0.0209555636065571	0.034173034180911	0.283145398403495	0.221989237564268	4	4	4	1	-2.28222892472367
Blood/Urine Markers → Microbiome (Linear)	clr	LBXV4C	Blood Tetrachloroethene (ng/mL)	RSV_genus379	Candidate_division_SR1; unclassified	Candidate_division_SR1	NA	0.0572569969213559	0.0251087173617594	0.0343035513063287	0.283839812058462	0.222533665828649	4	4	4	1	2.28036327369547
Blood/Urine Markers → Microbiome (Linear)	clr	LBXV4C	Blood Tetrachloroethene (ng/mL)	RSV_genus1174	Proteobacteria; Candidatus_Blochmannia	Proteobacteria	Candidatus_Blochmannia	-0.0058357821793145	0.00256448910155369	0.0346380199193675	0.285269295804196	0.223654397469054	4	4	4	1	-2.27561200232003
Blood/Urine Markers → Microbiome (Linear)	clr	LBXV4C	Blood Tetrachloroethene (ng/mL)	RSV_genus527	Firmicutes; unclassified	Firmicutes	NA	-0.00321498663413344	0.0014171726228901	0.0351376954184773	0.285269295804196	0.223654397469054	4	4	4	1	-2.26859211235465
Blood/Urine Markers → Microbiome (Linear)	clr	LBXV4C	Blood Tetrachloroethene (ng/mL)	RSV_genus637	Firmicutes; [Eubacterium]_ruminantium_group	Firmicutes	[Eubacterium]_ruminantium_group	-0.00346454659276791	0.00152753482751266	0.0351755612613972	0.285269295804196	0.223654397469054	4	4	4	1	-2.26806389639532
Blood/Urine Markers → Microbiome (Linear)	clr	LBXV4C	Blood Tetrachloroethene (ng/mL)	RSV_genus287	Bacteroidetes; Dyadobacter	Bacteroidetes	Dyadobacter	-0.00327122059423988	0.00144555705813675	0.0355442441155081	0.286786852452374	0.224844179274407	4	4	4	1	-2.26294809729359
Blood/Urine Markers → Microbiome (Linear)	clr	LBXV4C	Blood Tetrachloroethene (ng/mL)	RSV_genus1281	Proteobacteria; Silanimonas	Proteobacteria	Silanimonas	-0.00361678968723339	0.00160145924933084	0.0358725311938743	0.288490800415842	0.226180094007234	4	4	4	1	-2.25843379326989
Blood/Urine Markers → Microbiome (Linear)	clr	LBXV4C	Blood Tetrachloroethene (ng/mL)	RSV_genus1204	Proteobacteria; Rickettsiella	Proteobacteria	Rickettsiella	-0.00292428023680286	0.00129659139796205	0.0360976649439105	0.289564137514024	0.227021602594053	4	4	4	1	-2.25535989317774
Blood/Urine Markers → Microbiome (Linear)	clr	LBXV4C	Blood Tetrachloroethene (ng/mL)	RSV_genus1016	Proteobacteria; unclassified	Proteobacteria	NA	0.0501972398816992	0.0222763500400853	0.0362428372748578	0.290294376057008	0.22759411798124	4	4	4	1	2.25338710297565
Blood/Urine Markers → Microbiome (Linear)	clr	LBXV4C	Blood Tetrachloroethene (ng/mL)	RSV_genus920	Proteobacteria; unclassified	Proteobacteria	NA	-0.00353327733744085	0.00156902284631468	0.0363528695871063	0.290892327817793	0.228062919015003	4	4	4	1	-2.25189667935034
Blood/Urine Markers → Microbiome (Linear)	clr	LBXV4C	Blood Tetrachloroethene (ng/mL)	RSV_genus886	Proteobacteria; Falsirhodobacter	Proteobacteria	Falsirhodobacter	-0.00307531915136571	0.00136626366907864	0.0364268248584043	0.291234310982171	0.228331037735448	4	4	4	1	-2.25089726160953
Blood/Urine Markers → Microbiome (Linear)	clr	LBXV4C	Blood Tetrachloroethene (ng/mL)	RSV_genus992	Proteobacteria; Cupriavidus	Proteobacteria	Cupriavidus	-0.00394059555039751	0.00175078118546253	0.0364366843358946	0.291302188029302	0.228384254118359	4	4	4	1	-2.25076416351622
Blood/Urine Markers → Microbiome (Linear)	clr	LBXV4C	Blood Tetrachloroethene (ng/mL)	RSV_genus366	Bacteroidetes; Arcticibacter	Bacteroidetes	Arcticibacter	-0.00308922036142141	0.00137408078070644	0.0366264617335262	0.292270113598249	0.229143118858104	4	4	4	1	-2.24820869689567
Blood/Urine Markers → Microbiome (Linear)	clr	LBXV4C	Blood Tetrachloroethene (ng/mL)	RSV_genus62	Actinobacteria; Rhodococcus	Actinobacteria	Rhodococcus	-0.003389473975187	0.00150856634170146	0.0367301228227699	0.292317328816745	0.229180136130553	4	4	4	1	-2.24681797643988
Blood/Urine Markers → Microbiome (Linear)	clr	LBXV4C	Blood Tetrachloroethene (ng/mL)	RSV_genus353	Bacteroidetes; Sediminibacterium	Bacteroidetes	Sediminibacterium	-0.00367244068353768	0.00164142572843716	0.0374431908189838	0.293476628729068	0.230089040548905	4	4	4	1	-2.23734806876355
Blood/Urine Markers → Microbiome (Linear)	clr	LBXV4C	Blood Tetrachloroethene (ng/mL)	RSV_genus777	Planctomycetes; unclassified	Planctomycetes	NA	-0.0032308864147967	0.00144537564877758	0.0375970537134844	0.294224578868184	0.230675442030457	4	4	4	1	-2.23532644785403
Blood/Urine Markers → Microbiome (Linear)	clr	LBXV4C	Blood Tetrachloroethene (ng/mL)	RSV_genus1119	Proteobacteria; unclassified	Proteobacteria	NA	-0.00425564261035547	0.00190857353762831	0.0380244541913587	0.296166861747452	0.232198214068901	4	4	4	1	-2.22975040073318
Blood/Urine Markers → Microbiome (Linear)	clr	LBXV4C	Blood Tetrachloroethene (ng/mL)	RSV_genus320	Bacteroidetes; Chryseobacterium	Bacteroidetes	Chryseobacterium	-0.00741071346860227	0.00332696059021921	0.0382003280362289	0.296992283755395	0.232845354383542	4	4	4	1	-2.22747257373253
Blood/Urine Markers → Microbiome (Linear)	clr	LBXV4C	Blood Tetrachloroethene (ng/mL)	RSV_genus502	Firmicutes; Facklamia	Firmicutes	Facklamia	-0.00348414511082684	0.00156596008822436	0.0383978461061427	0.297570715724218	0.233298851676684	4	4	4	1	-2.22492586945654
Blood/Urine Markers → Microbiome (Linear)	clr	LBXV4C	Blood Tetrachloroethene (ng/mL)	RSV_genus711	Firmicutes; Holdemanella	Firmicutes	Holdemanella	-0.00342473488372876	0.00153958285795706	0.03843436244395	0.297766909727395	0.233452670023815	4	4	4	1	-2.22445636233778
Blood/Urine Markers → Microbiome (Linear)	clr	LBXV4C	Blood Tetrachloroethene (ng/mL)	RSV_genus362	Bacteroidetes; Haliscomenobacter	Bacteroidetes	Haliscomenobacter	-0.00348351098327736	0.00156695593123031	0.03853947364765	0.298138122738858	0.233743705279387	4	4	4	1	-2.22310718115873
Blood/Urine Markers → Microbiome (Linear)	clr	LBXV4C	Blood Tetrachloroethene (ng/mL)	RSV_genus853	Proteobacteria; Aliihoeflea	Proteobacteria	Aliihoeflea	-0.00305902257467671	0.0013764771231758	0.0385980888339621	0.298138122738858	0.233743705279387	4	4	4	1	-2.2223562768838
Blood/Urine Markers → Microbiome (Linear)	clr	LBXV4C	Blood Tetrachloroethene (ng/mL)	RSV_genus778	Planctomycetes; SM1A02	Planctomycetes	SM1A02	-0.00324770711901972	0.00146192065650129	0.0386623330005433	0.298175445143986	0.233772966472771	4	4	4	1	-2.22153446192643
Blood/Urine Markers → Microbiome (Linear)	clr	LBXV4C	Blood Tetrachloroethene (ng/mL)	RSV_genus1047	Proteobacteria; Hydrogenophilus	Proteobacteria	Hydrogenophilus	-0.00344756957116052	0.00155396571775195	0.0388955064850552	0.299246745580503	0.234612878293502	4	4	4	1	-2.21856218047587
Blood/Urine Markers → Microbiome (Linear)	clr	LBXV4C	Blood Tetrachloroethene (ng/mL)	RSV_genus416	Chloroflexi; unclassified	Chloroflexi	NA	-0.00340876465029379	0.00153744482228221	0.0390057747858648	0.299706001042072	0.23497293983904	4	4	4	1	-2.21716226877902
Blood/Urine Markers → Microbiome (Linear)	clr	LBXV4C	Blood Tetrachloroethene (ng/mL)	RSV_genus567	Firmicutes; unclassified	Firmicutes	NA	0.0347737792972948	0.0157147341483962	0.0393501322443392	0.301269639942301	0.236198850658162	4	4	4	1	2.21281371793641
Blood/Urine Markers → Microbiome (Linear)	clr	LBXV4C	Blood Tetrachloroethene (ng/mL)	RSV_genus300	Bacteroidetes; Rudanella	Bacteroidetes	Rudanella	-0.0034969076549945	0.00158230662021078	0.0395739239893443	0.302290240950868	0.236999013546299	4	4	4	1	-2.21000633526306
Blood/Urine Markers → Microbiome (Linear)	clr	LBXV4C	Blood Tetrachloroethene (ng/mL)	RSV_genus968	Proteobacteria; Sandaracinobacter	Proteobacteria	Sandaracinobacter	-0.00345382456254644	0.00156446994343508	0.0397615058649376	0.303189559963931	0.23770408995991	4	4	4	1	-2.20766437670444
Blood/Urine Markers → Microbiome (Linear)	clr	LBXV4C	Blood Tetrachloroethene (ng/mL)	RSV_genus111	Actinobacteria; Candidatus_Limnoluna	Actinobacteria	Candidatus_Limnoluna	-0.00344579343869211	0.00156125844492007	0.0398099239143035	0.303356461451083	0.237834942638746	4	4	4	1	-2.20706152136684
Blood/Urine Markers → Microbiome (Linear)	clr	LBXV4C	Blood Tetrachloroethene (ng/mL)	RSV_genus169	Actinobacteria; unclassified	Actinobacteria	NA	-0.00514480183827182	0.00233213082675529	0.0398911253770158	0.303714163089183	0.238115384822744	4	4	4	1	-2.20605198441197
Blood/Urine Markers → Microbiome (Linear)	clr	LBXV4C	Blood Tetrachloroethene (ng/mL)	RSV_genus1015	Proteobacteria; Limnohabitans	Proteobacteria	Limnohabitans	-0.0034198523061492	0.00155113346159415	0.0399965519794703	0.304222006429978	0.238513539822476	4	4	4	1	-2.20474407317247
Blood/Urine Markers → Microbiome (Linear)	clr	LBXV4C	Blood Tetrachloroethene (ng/mL)	RSV_genus900	Proteobacteria; Tabrizicola	Proteobacteria	Tabrizicola	-0.00340023057102019	0.00154373036789828	0.0401694029739634	0.305038584978669	0.239153746763706	4	4	4	1	-2.20260651842293
Blood/Urine Markers → Microbiome (Linear)	clr	LBXV4C	Blood Tetrachloroethene (ng/mL)	RSV_genus1045	Proteobacteria; Undibacterium	Proteobacteria	Undibacterium	-0.00315824718467555	0.00143437487897783	0.0402325033461628	0.305277969814127	0.239341427218367	4	4	4	1	-2.20182828838036
Blood/Urine Markers → Microbiome (Linear)	clr	LBXV4C	Blood Tetrachloroethene (ng/mL)	RSV_genus326	Bacteroidetes; Flavobacterium	Bacteroidetes	Flavobacterium	-0.00629742206212746	0.00286051028483282	0.0402589027189641	0.305394755634649	0.239432988640174	4	4	4	1	-2.20150303095152
Blood/Urine Markers → Microbiome (Linear)	clr	LBXV4C	Blood Tetrachloroethene (ng/mL)	RSV_genus1033	Proteobacteria; Xylophilus	Proteobacteria	Xylophilus	-0.00304555552435986	0.00138557038985577	0.0405399967766395	0.306647661313823	0.240415281052582	4	4	4	1	-2.19805182519589
Blood/Urine Markers → Microbiome (Linear)	clr	LBXV4C	Blood Tetrachloroethene (ng/mL)	RSV_genus272	Bacteroidetes; Blvii28_wastewater-sludge_group	Bacteroidetes	Blvii28_wastewater-sludge_group	-0.00345736140042244	0.00157425059229787	0.0406919674663462	0.307346218335982	0.24096295776433	4	4	4	1	-2.1961950767799
Blood/Urine Markers → Microbiome (Linear)	clr	LBXV4C	Blood Tetrachloroethene (ng/mL)	RSV_genus6	Acidobacteria; unclassified	Acidobacteria	NA	-0.00335327570762229	0.00152692801034431	0.0407003484587567	0.307389996997694	0.240997280736872	4	4	4	1	-2.19609286417253
Blood/Urine Markers → Microbiome (Linear)	clr	LBXV4C	Blood Tetrachloroethene (ng/mL)	RSV_genus1041	Proteobacteria; unclassified	Proteobacteria	NA	-0.0249358558689758	0.01135709275431	0.0407391716443984	0.307509829597232	0.241091230868348	4	4	4	1	-2.19561963685757
Blood/Urine Markers → Microbiome (Linear)	clr	LBXV4C	Blood Tetrachloroethene (ng/mL)	RSV_genus898	Proteobacteria; Rubellimicrobium	Proteobacteria	Rubellimicrobium	-0.00355408005951797	0.00161893303620286	0.0407635689133133	0.307637228703746	0.241191113228016	4	4	4	1	-2.19532246241261
Blood/Urine Markers → Microbiome (Linear)	clr	LBXV4C	Blood Tetrachloroethene (ng/mL)	RSV_genus652	Firmicutes; Terrisporobacter	Firmicutes	Terrisporobacter	-0.00315963127068009	0.00144173310088841	0.041074379894528	0.309045658863991	0.242295338616096	4	4	4	1	-2.19155075841228
Blood/Urine Markers → Microbiome (Linear)	clr	LBXV4C	Blood Tetrachloroethene (ng/mL)	RSV_genus69	Actinobacteria; Jatrophihabitans	Actinobacteria	Jatrophihabitans	-0.00304114229116146	0.00138810815083579	0.0411320338309089	0.309264290520419	0.24246674834054	4	4	4	1	-2.19085399745715
Blood/Urine Markers → Microbiome (Linear)	clr	LBXV4C	Blood Tetrachloroethene (ng/mL)	RSV_genus1284	Proteobacteria; Thermomonas	Proteobacteria	Thermomonas	-0.00344988259527941	0.00157511404313471	0.0411826474737236	0.309502610650874	0.242653594054276	4	4	4	1	-2.19024305593368
Blood/Urine Markers → Microbiome (Linear)	clr	LBXV4C	Blood Tetrachloroethene (ng/mL)	RSV_genus476	Firmicutes; Exiguobacterium	Firmicutes	Exiguobacterium	-0.00403186014420419	0.00184147612705203	0.0412466195290274	0.3098381577567	0.242916666831052	4	4	4	1	-2.18947185085625
Blood/Urine Markers → Microbiome (Linear)	clr	LBXV4C	Blood Tetrachloroethene (ng/mL)	RSV_genus887	Proteobacteria; Gemmobacter	Proteobacteria	Gemmobacter	-0.00363216960229937	0.00166057963683456	0.0414280797634477	0.310633761500945	0.243540429285198	4	4	4	1	-2.18729022187886
Blood/Urine Markers → Microbiome (Linear)	clr	LBXV4C	Blood Tetrachloroethene (ng/mL)	RSV_genus1150	Proteobacteria; Succinivibrio	Proteobacteria	Succinivibrio	-0.00348389347742011	0.00159337018765934	0.0414945342760518	0.310909098829957	0.243756296906868	4	4	4	1	-2.18649344917012
Blood/Urine Markers → Microbiome (Linear)	clr	LBXV4C	Blood Tetrachloroethene (ng/mL)	RSV_genus970	Proteobacteria; Sphingomicrobium	Proteobacteria	Sphingomicrobium	-0.00303816403796461	0.00138985699260623	0.0415395469313043	0.311151370397204	0.243946240592339	4	4	4	1	-2.18595442130166
Blood/Urine Markers → Microbiome (Linear)	clr	LBXV4C	Blood Tetrachloroethene (ng/mL)	RSV_genus1321	Tenericutes; Candidatus_Bacilloplasma	Tenericutes	Candidatus_Bacilloplasma	-0.00327820992756484	0.00150086021097626	0.0416846285320138	0.311791561300031	0.244448157597578	4	4	4	1	-2.18422069130107
Blood/Urine Markers → Microbiome (Linear)	clr	LBXV4C	Blood Tetrachloroethene (ng/mL)	RSV_genus1330	Verrucomicrobia; unclassified	Verrucomicrobia	NA	-0.00391247058518125	0.00179275723668658	0.0418394937557233	0.312462765182241	0.244974389134104	4	4	4	1	-2.18237612160605
Blood/Urine Markers → Microbiome (Linear)	clr	LBXV4C	Blood Tetrachloroethene (ng/mL)	RSV_genus1259	Proteobacteria; unclassified	Proteobacteria	NA	-0.00341900686583748	0.00156702528352077	0.0418841512333308	0.312649901339612	0.245121106026307	4	4	4	1	-2.18184537402976
Blood/Urine Markers → Microbiome (Linear)	clr	LBXV4C	Blood Tetrachloroethene (ng/mL)	RSV_genus372	Bacteroidetes; Solitalea	Bacteroidetes	Solitalea	-0.00347173420038739	0.00159178794327157	0.0419530041805311	0.312957392859636	0.24536218290226	4	4	4	1	-2.18102807918748
Blood/Urine Markers → Microbiome (Linear)	clr	LBXV4C	Blood Tetrachloroethene (ng/mL)	RSV_genus334	Bacteroidetes; NS5_marine_group	Bacteroidetes	NS5_marine_group	-0.00338850107390838	0.00155474167988288	0.0420851913812894	0.313508757935894	0.24579445944141	4	4	4	1	-2.1794624263007
Blood/Urine Markers → Microbiome (Linear)	clr	LBXV4C	Blood Tetrachloroethene (ng/mL)	RSV_genus504	Firmicutes; Ignavigranum	Firmicutes	Ignavigranum	-0.00310797242697489	0.00142791014650438	0.0423288484547974	0.314592967543641	0.246644492200342	4	4	4	1	-2.17658823601991
Blood/Urine Markers → Microbiome (Linear)	clr	LBXV4C	Blood Tetrachloroethene (ng/mL)	RSV_genus952	Proteobacteria; unclassified	Proteobacteria	NA	-0.0033440980737049	0.00153868094288843	0.0426045852707485	0.315829287897803	0.24761378152785	4	4	4	1	-2.17335379966904
Blood/Urine Markers → Microbiome (Linear)	clr	LBXV4C	Blood Tetrachloroethene (ng/mL)	RSV_genus931	Proteobacteria; unclassified	Proteobacteria	NA	-0.00532667003658227	0.00245168946849713	0.0426645598661458	0.316082928300193	0.247812638510374	4	4	4	1	-2.17265281962788
Blood/Urine Markers → Microbiome (Linear)	clr	LBXV4C	Blood Tetrachloroethene (ng/mL)	RSV_genus265	Bacteroidetes; Prevotellaceae_Ga6A1_group	Bacteroidetes	Prevotellaceae_Ga6A1_group	-0.00317754447731631	0.00146556799956396	0.0430532315273864	0.317792753844108	0.249153161333636	4	4	4	1	-2.16813172658089
Blood/Urine Markers → Microbiome (Linear)	clr	LBXV4C	Blood Tetrachloroethene (ng/mL)	RSV_genus8	Acidobacteria; unclassified	Acidobacteria	NA	-0.00330771332867323	0.00152621258164489	0.0431277585467441	0.31807072374168	0.24937109291923	4	4	4	1	-2.16726907408161
Blood/Urine Markers → Microbiome (Linear)	clr	LBXV4C	Blood Tetrachloroethene (ng/mL)	RSV_genus779	Planctomycetes; Urania-1B-19_marine_sediment_group	Planctomycetes	Urania-1B-19_marine_sediment_group	-0.00302671394407766	0.00139685035354622	0.0431671804481163	0.318237440814963	0.24950180101548	4	4	4	1	-2.16681331424921
Blood/Urine Markers → Microbiome (Linear)	clr	LBXV4C	Blood Tetrachloroethene (ng/mL)	RSV_genus158	Actinobacteria; unclassified	Actinobacteria	NA	-0.00342883566386069	0.00158352037925668	0.0432961773366711	0.318794099904925	0.24993822812205	4	4	4	1	-2.1653246202428
Blood/Urine Markers → Microbiome (Linear)	clr	LBXV4C	Blood Tetrachloroethene (ng/mL)	RSV_genus616	Firmicutes; Lachnospiraceae_UCG-001	Firmicutes	Lachnospiraceae_UCG-001	-0.00401942865645826	0.00185724643955683	0.0433949876138024	0.319259120392623	0.250302809514147	4	4	4	1	-2.16418703024536
Blood/Urine Markers → Microbiome (Linear)	clr	LBXV4C	Blood Tetrachloroethene (ng/mL)	RSV_genus512	Firmicutes; Marinilactibacillus	Firmicutes	Marinilactibacillus	-0.0033885226952246	0.00156623690683826	0.0434564771323274	0.319498754333388	0.250490685270225	4	4	4	1	-2.16348030137086
Blood/Urine Markers → Microbiome (Linear)	clr	LBXV4C	Blood Tetrachloroethene (ng/mL)	RSV_genus590	Firmicutes; Butyrivibrio	Firmicutes	Butyrivibrio	-0.00302862628348793	0.00140012470712144	0.0434885699026899	0.319660125999892	0.250617202506294	4	4	4	1	-2.16311180574377
Blood/Urine Markers → Microbiome (Linear)	clr	LBXV4C	Blood Tetrachloroethene (ng/mL)	RSV_genus1242	Proteobacteria; unclassified	Proteobacteria	NA	-0.00303675871529296	0.00140443367271833	0.0435623428581891	0.319707365064743	0.250654238474558	4	4	4	1	-2.16226566927523
Blood/Urine Markers → Microbiome (Linear)	clr	LBXV4C	Blood Tetrachloroethene (ng/mL)	RSV_genus1258	Proteobacteria; Enterovibrio	Proteobacteria	Enterovibrio	-0.0031826704207691	0.00147225453672238	0.0436059248319219	0.319712479879789	0.250658248548177	4	4	4	1	-2.16176642107997
Blood/Urine Markers → Microbiome (Linear)	clr	LBXV4C	Blood Tetrachloroethene (ng/mL)	RSV_genus246	Bacteroidetes; Macellibacteroides	Bacteroidetes	Macellibacteroides	-0.00462813002156266	0.00214200422327942	0.0437031757217763	0.320120205887016	0.250977910410915	4	4	4	1	-2.16065401331327
Blood/Urine Markers → Microbiome (Linear)	clr	LBXV4C	Blood Tetrachloroethene (ng/mL)	RSV_genus857	Proteobacteria; unclassified	Proteobacteria	NA	-0.00293622534569853	0.00136005818023473	0.0438571949494121	0.320791739344713	0.2515044003384	4	4	4	1	-2.15889686806764
Blood/Urine Markers → Microbiome (Linear)	clr	LBXV4C	Blood Tetrachloroethene (ng/mL)	RSV_genus1088	Proteobacteria; Bdellovibrio	Proteobacteria	Bdellovibrio	-0.00333887116117466	0.00154694364531564	0.0439037907201898	0.321003770727243	0.25167063537246	4	4	4	1	-2.15836638347184
Blood/Urine Markers → Microbiome (Linear)	clr	LBXV4C	Blood Tetrachloroethene (ng/mL)	RSV_genus529	Firmicutes; unclassified	Firmicutes	NA	-0.00310998145428571	0.00144113902783636	0.0439357893762983	0.321131017283821	0.251770398131229	4	4	4	1	-2.15800238159871
Blood/Urine Markers → Microbiome (Linear)	clr	LBXV4C	Blood Tetrachloroethene (ng/mL)	RSV_genus826	Proteobacteria; Brucella	Proteobacteria	Brucella	-0.00316439489432165	0.00146653738240134	0.0439595565201312	0.321234819231954	0.251851780048271	4	4	4	1	-2.15773217395946
Blood/Urine Markers → Microbiome (Linear)	clr	LBXV4C	Blood Tetrachloroethene (ng/mL)	RSV_genus565	Firmicutes; Helcococcus	Firmicutes	Helcococcus	-0.00331678229553934	0.00153778273559985	0.0440363390299839	0.321547617367426	0.252097017371556	4	4	4	1	-2.15686014594613
Blood/Urine Markers → Microbiome (Linear)	clr	LBXV4C	Blood Tetrachloroethene (ng/mL)	RSV_genus1269	Proteobacteria; Dokdonella	Proteobacteria	Dokdonella	-0.00312221587277859	0.00144789432817697	0.0440783331730937	0.321719630839699	0.252231877905317	4	4	4	1	-2.15638379957585
Blood/Urine Markers → Microbiome (Linear)	clr	LBXV4C	Blood Tetrachloroethene (ng/mL)	RSV_genus307	Bacteroidetes; unclassified	Bacteroidetes	NA	-0.0032206549231233	0.00149366025603395	0.0440930887789519	0.321769228294706	0.252270762878494	4	4	4	1	-2.15621652254105
Blood/Urine Markers → Microbiome (Linear)	clr	LBXV4C	Blood Tetrachloroethene (ng/mL)	RSV_genus956	Proteobacteria; unclassified	Proteobacteria	NA	-0.00313296870330843	0.00145340082449386	0.0441464245517067	0.322043445548473	0.252485752348335	4	4	4	1	-2.15561230632952
Blood/Urine Markers → Microbiome (Linear)	clr	LBXV4C	Blood Tetrachloroethene (ng/mL)	RSV_genus954	Proteobacteria; unclassified	Proteobacteria	NA	-0.00316553044675909	0.00147009011526406	0.0443519622016157	0.322494691609318	0.252839534431906	4	4	4	1	-2.15329006969786
Blood/Urine Markers → Microbiome (Linear)	clr	LBXV4C	Blood Tetrachloroethene (ng/mL)	RSV_genus812	Proteobacteria; Bartonella	Proteobacteria	Bartonella	-0.00319967075423982	0.00148604908976431	0.0443653332698228	0.322540852923965	0.252875725431658	4	4	4	1	-2.1531393385849
Blood/Urine Markers → Microbiome (Linear)	clr	LBXV4C	Blood Tetrachloroethene (ng/mL)	RSV_genus907	Proteobacteria; Asaia	Proteobacteria	Asaia	-0.00315898537640194	0.00146734293822167	0.044390034344751	0.322647543993936	0.252959372453335	4	4	4	1	-2.15286099392037
Blood/Urine Markers → Microbiome (Linear)	clr	LBXV4C	Blood Tetrachloroethene (ng/mL)	RSV_genus106	Actinobacteria; Phycicoccus	Actinobacteria	Phycicoccus	-0.003255537076183	0.00151493798059711	0.0447377788014983	0.323514616106912	0.253639166927687	4	4	4	1	-2.14895732886692
Blood/Urine Markers → Microbiome (Linear)	clr	LBXV4C	Blood Tetrachloroethene (ng/mL)	RSV_genus1197	Proteobacteria; Trabulsiella	Proteobacteria	Trabulsiella	-0.00315379309021593	0.00147131352636583	0.0452260875257881	0.323514616106912	0.253639166927687	4	4	4	1	-2.14352212067665
Blood/Urine Markers → Microbiome (Linear)	clr	LBXV4C	Blood Tetrachloroethene (ng/mL)	RSV_genus1337	Verrucomicrobia; unclassified	Verrucomicrobia	NA	-0.00342655024562832	0.00159757542048204	0.0451068723606543	0.323514616106912	0.253639166927687	4	4	4	1	-2.14484411921813
Blood/Urine Markers → Microbiome (Linear)	clr	LBXV4C	Blood Tetrachloroethene (ng/mL)	RSV_genus209	Actinobacteria; Rubrobacter	Actinobacteria	Rubrobacter	-0.00286197717559383	0.00133128112824984	0.0446632402024193	0.323514616106912	0.253639166927687	4	4	4	1	-2.14979174185118
Blood/Urine Markers → Microbiome (Linear)	clr	LBXV4C	Blood Tetrachloroethene (ng/mL)	RSV_genus63	Actinobacteria; Williamsia	Actinobacteria	Williamsia	-0.0030139353109572	0.0014051547553336	0.0451006296313899	0.323514616106912	0.253639166927687	4	4	4	1	-2.14491343356815
Blood/Urine Markers → Microbiome (Linear)	clr	LBXV4C	Blood Tetrachloroethene (ng/mL)	RSV_genus714	Firmicutes; unclassified	Firmicutes	NA	-0.00404841005797513	0.00188273312692739	0.0446193603478758	0.323514616106912	0.253639166927687	4	4	4	1	-2.15028354261876
Blood/Urine Markers → Microbiome (Linear)	clr	LBXV4C	Blood Tetrachloroethene (ng/mL)	RSV_genus752	Gemmatimonadetes; unclassified	Gemmatimonadetes	NA	-0.00350065490312795	0.00163056505854192	0.0449223327452721	0.323514616106912	0.253639166927687	4	4	4	1	-2.14689679800836
Blood/Urine Markers → Microbiome (Linear)	clr	LBXV4C	Blood Tetrachloroethene (ng/mL)	RSV_genus762	Lentisphaerae; Victivallis	Lentisphaerae	Victivallis	-0.00324478536382488	0.00150886873566519	0.0446022372255872	0.323514616106912	0.253639166927687	4	4	4	1	-2.15047557625641
Blood/Urine Markers → Microbiome (Linear)	clr	LBXV4C	Blood Tetrachloroethene (ng/mL)	RSV_genus844	Proteobacteria; unclassified	Proteobacteria	NA	-0.00398881179609153	0.0018589121736834	0.0450228801529892	0.323514616106912	0.253639166927687	4	4	4	1	-2.14577743508333
Blood/Urine Markers → Microbiome (Linear)	clr	LBXV4C	Blood Tetrachloroethene (ng/mL)	RSV_genus892	Proteobacteria; Nesiotobacter	Proteobacteria	Nesiotobacter	-0.003020290711682	0.00140848135428213	0.0451505193953594	0.323514616106912	0.253639166927687	4	4	4	1	-2.14435974072328
Blood/Urine Markers → Microbiome (Linear)	clr	LBXV4C	Blood Tetrachloroethene (ng/mL)	RSV_genus904	Proteobacteria; Acidiphilium	Proteobacteria	Acidiphilium	-0.00301390722337271	0.00140647229238448	0.0452837183523804	0.323514616106912	0.253639166927687	4	4	4	1	-2.14288417887211
Blood/Urine Markers → Microbiome (Linear)	clr	LBXV4C	Blood Tetrachloroethene (ng/mL)	RSV_genus1036	Proteobacteria; Duganella	Proteobacteria	Duganella	-0.00357246442739556	0.00166863834487658	0.0454592299385154	0.323945403847191	0.253976909453455	4	4	4	1	-2.14094590260647
Blood/Urine Markers → Microbiome (Linear)	clr	LBXV4C	Blood Tetrachloroethene (ng/mL)	RSV_genus15	Acidobacteria; unclassified	Acidobacteria	NA	-0.00312812407875042	0.00146152908984521	0.0455170233641524	0.324211422858915	0.254185471407572	4	4	4	1	-2.14030914641715
Blood/Urine Markers → Microbiome (Linear)	clr	LBXV4C	Blood Tetrachloroethene (ng/mL)	RSV_genus1098	Proteobacteria; unclassified	Proteobacteria	NA	-0.0032918804079533	0.00153821623012255	0.0455393367226887	0.324310847987712	0.25426342184809	4	4	4	1	-2.14006349919416
Blood/Urine Markers → Microbiome (Linear)	clr	LBXV4C	Blood Tetrachloroethene (ng/mL)	RSV_genus705	Firmicutes; Erysipelothrix	Firmicutes	Erysipelothrix	-0.00439318920584693	0.00205289190584086	0.0455450829471413	0.324323161374276	0.254273075684284	4	4	4	1	-2.1400002568803
Blood/Urine Markers → Microbiome (Linear)	clr	LBXV4C	Blood Tetrachloroethene (ng/mL)	RSV_genus305	Bacteroidetes; unclassified	Bacteroidetes	NA	-0.0035013395706248	0.00163666789875164	0.0456078669020439	0.324541713292838	0.254444422893327	4	4	4	1	-2.13930973613855
Blood/Urine Markers → Microbiome (Linear)	clr	LBXV4C	Blood Tetrachloroethene (ng/mL)	RSV_genus166	Actinobacteria; Aestuariimicrobium	Actinobacteria	Aestuariimicrobium	-0.00314206894366865	0.00146910737933439	0.0456578542496441	0.324716355131579	0.254581344096523	4	4	4	1	-2.13876057520876
Blood/Urine Markers → Microbiome (Linear)	clr	LBXV4C	Blood Tetrachloroethene (ng/mL)	RSV_genus1244	Proteobacteria; Psychrobacter	Proteobacteria	Psychrobacter	-0.00356124482232675	0.00166648480214663	0.0458202668625058	0.325328772154316	0.255061486061448	4	4	4	1	-2.13698007790977
Blood/Urine Markers → Microbiome (Linear)	clr	LBXV4C	Blood Tetrachloroethene (ng/mL)	RSV_genus1289	Proteobacteria; unclassified	Proteobacteria	NA	-0.00352386786360871	0.00164902297497169	0.045823667872999	0.325340801644556	0.25507091731967	4	4	4	1	-2.13694285470414
Blood/Urine Markers → Microbiome (Linear)	clr	LBXV4C	Blood Tetrachloroethene (ng/mL)	RSV_genus1275	Proteobacteria; Lysobacter	Proteobacteria	Lysobacter	-0.00322071396705038	0.00150951702666228	0.0461295217036096	0.326681717884786	0.256122211020661	4	4	4	1	-2.13360559050583
Blood/Urine Markers → Microbiome (Linear)	clr	LBXV4C	Blood Tetrachloroethene (ng/mL)	RSV_genus286	Bacteroidetes; Cytophaga	Bacteroidetes	Cytophaga	-0.00319353965953676	0.0014970331808562	0.0461626116960638	0.326801810491161	0.256216365000477	4	4	4	1	-2.13324574256282
Blood/Urine Markers → Microbiome (Linear)	clr	LBXV4C	Blood Tetrachloroethene (ng/mL)	RSV_genus162	Actinobacteria; Marmoricola	Actinobacteria	Marmoricola	-0.00327073493255048	0.00153357642725111	0.0462082448545514	0.326997884503839	0.25637008927368	4	4	4	1	-2.13274987436602
Blood/Urine Markers → Microbiome (Linear)	clr	LBXV4C	Blood Tetrachloroethene (ng/mL)	RSV_genus82	Actinobacteria; Kineococcus	Actinobacteria	Kineococcus	-0.00333045897046345	0.00156167413251673	0.0462201161607771	0.32703474228787	0.256398986198799	4	4	4	1	-2.13262094896598
Blood/Urine Markers → Microbiome (Linear)	clr	LBXV4C	Blood Tetrachloroethene (ng/mL)	RSV_genus301	Bacteroidetes; Runella	Bacteroidetes	Runella	-0.00350054660811878	0.00164145162751968	0.0462227821928922	0.32704250326144	0.256405070891029	4	4	4	1	-2.1325919993197
Blood/Urine Markers → Microbiome (Linear)	clr	LBXV4C	Blood Tetrachloroethene (ng/mL)	RSV_genus912	Proteobacteria; unclassified	Proteobacteria	NA	-0.00385889680394846	0.00180957294330111	0.0462321461887576	0.327087218437768	0.256440128101764	4	4	4	1	-2.13249033051349
Blood/Urine Markers → Microbiome (Linear)	clr	LBXV4C	Blood Tetrachloroethene (ng/mL)	RSV_genus1190	Proteobacteria; Plesiomonas	Proteobacteria	Plesiomonas	-0.00354497202864158	0.00166310896373646	0.0463203821199796	0.327406538632484	0.256690478794248	4	4	4	1	-2.13153323440528
Blood/Urine Markers → Microbiome (Linear)	clr	LBXV4C	Blood Tetrachloroethene (ng/mL)	RSV_genus85	Actinobacteria; Quadrisphaera	Actinobacteria	Quadrisphaera	-0.00285254761856172	0.00133901534644135	0.0464313160188857	0.327817113380723	0.25701237410259	4	4	4	1	-2.1303322819584
Blood/Urine Markers → Microbiome (Linear)	clr	LBXV4C	Blood Tetrachloroethene (ng/mL)	RSV_genus509	Firmicutes; Desemzia	Firmicutes	Desemzia	-0.0030065124486692	0.00141162206378074	0.0464779527822224	0.328040624715692	0.257187609550937	4	4	4	1	-2.12982817838429
Blood/Urine Markers → Microbiome (Linear)	clr	LBXV4C	Blood Tetrachloroethene (ng/mL)	RSV_genus1128	Proteobacteria; Desulfomonile	Proteobacteria	Desulfomonile	-0.00305260394387882	0.00143355621138463	0.0465182871338974	0.328201557066279	0.257313782358293	4	4	4	1	-2.12939256907853
Blood/Urine Markers → Microbiome (Linear)	clr	LBXV4C	Blood Tetrachloroethene (ng/mL)	RSV_genus40	Actinobacteria; Trueperella	Actinobacteria	Trueperella	-0.00313026026645426	0.0014707451125538	0.0466149568066327	0.328593243344555	0.257620868889697	4	4	4	1	-2.12834993618907
Blood/Urine Markers → Microbiome (Linear)	clr	LBXV4C	Blood Tetrachloroethene (ng/mL)	RSV_genus972	Proteobacteria; Sphingopyxis	Proteobacteria	Sphingopyxis	-0.00388711447405666	0.00182670982342661	0.046653748312939	0.328714167934046	0.257715675153812	4	4	4	1	-2.12793210186228
Blood/Urine Markers → Microbiome (Linear)	clr	LBXV4C	Blood Tetrachloroethene (ng/mL)	RSV_genus704	Firmicutes; Erysipelatoclostridium	Firmicutes	Erysipelatoclostridium	-0.0044591090891681	0.0020958163072601	0.0466823704725736	0.328813970308584	0.257793921359315	4	4	4	1	-2.12762400679932
Blood/Urine Markers → Microbiome (Linear)	clr	LBXV4C	Blood Tetrachloroethene (ng/mL)	RSV_genus1156	Proteobacteria; Paramoritella	Proteobacteria	Paramoritella	-0.00336556005963932	0.00158472407621696	0.0470434953243261	0.32902152144569	0.257956643829613	4	4	4	1	-2.12375145310693
Blood/Urine Markers → Microbiome (Linear)	clr	LBXV4C	Blood Tetrachloroethene (ng/mL)	RSV_genus1245	Proteobacteria; unclassified	Proteobacteria	NA	-0.00335158839267958	0.00158530213731435	0.047948507376934	0.32902152144569	0.257956643829613	4	4	4	1	-2.1141638012029
Blood/Urine Markers → Microbiome (Linear)	clr	LBXV4C	Blood Tetrachloroethene (ng/mL)	RSV_genus1253	Proteobacteria; unclassified	Proteobacteria	NA	-0.00312617764007466	0.00147158262546032	0.0469861744792845	0.32902152144569	0.257956643829613	4	4	4	1	-2.12436433129046
Blood/Urine Markers → Microbiome (Linear)	clr	LBXV4C	Blood Tetrachloroethene (ng/mL)	RSV_genus1308	Synergistetes; Candidatus_Tammella	Synergistetes	Candidatus_Tammella	-0.00400352126907615	0.00189338966860057	0.0479190793834712	0.32902152144569	0.257956643829613	4	4	4	1	-2.11447296637845
Blood/Urine Markers → Microbiome (Linear)	clr	LBXV4C	Blood Tetrachloroethene (ng/mL)	RSV_genus1318	Tenericutes; Spiroplasma	Tenericutes	Spiroplasma	-0.00318143555811691	0.00150317409626593	0.0477285858074856	0.32902152144569	0.257956643829613	4	4	4	1	-2.11647843454726
Blood/Urine Markers → Microbiome (Linear)	clr	LBXV4C	Blood Tetrachloroethene (ng/mL)	RSV_genus145	Actinobacteria; Actinoplanes	Actinobacteria	Actinoplanes	-0.00295162126188622	0.00139072325590331	0.0471734752403166	0.32902152144569	0.257956643829613	4	4	4	1	-2.12236420823284
Blood/Urine Markers → Microbiome (Linear)	clr	LBXV4C	Blood Tetrachloroethene (ng/mL)	RSV_genus150	Actinobacteria; Longispora	Actinobacteria	Longispora	-0.00307276679106539	0.00145278470008432	0.0478606313689578	0.32902152144569	0.257956643829613	4	4	4	1	-2.11508752183792
Blood/Urine Markers → Microbiome (Linear)	clr	LBXV4C	Blood Tetrachloroethene (ng/mL)	RSV_genus153	Actinobacteria; Plantactinospora	Actinobacteria	Plantactinospora	-0.00295475182391246	0.001394305890499	0.047475314191797	0.32902152144569	0.257956643829613	4	4	4	1	-2.11915609339857
Blood/Urine Markers → Microbiome (Linear)	clr	LBXV4C	Blood Tetrachloroethene (ng/mL)	RSV_genus242	Bacteroidetes; Barnesiella	Bacteroidetes	Barnesiella	-0.00446703052558233	0.00211328084026064	0.047984171964962	0.32902152144569	0.257956643829613	4	4	4	1	-2.11378934615779
Blood/Urine Markers → Microbiome (Linear)	clr	LBXV4C	Blood Tetrachloroethene (ng/mL)	RSV_genus373	Bacteroidetes; Sphingobacterium	Bacteroidetes	Sphingobacterium	-0.00549709044125673	0.00259744884171109	0.0477415101937301	0.32902152144569	0.257956643829613	4	4	4	1	-2.11634214040399
Blood/Urine Markers → Microbiome (Linear)	clr	LBXV4C	Blood Tetrachloroethene (ng/mL)	RSV_genus520	Firmicutes; unclassified	Firmicutes	NA	-0.00319510960189517	0.0015095674584383	0.0477196279814878	0.32902152144569	0.257956643829613	4	4	4	1	-2.11657291897417
Blood/Urine Markers → Microbiome (Linear)	clr	LBXV4C	Blood Tetrachloroethene (ng/mL)	RSV_genus552	Firmicutes; Sarcina	Firmicutes	Sarcina	-0.00321158940270256	0.00151749146234748	0.0477378684119817	0.32902152144569	0.257956643829613	4	4	4	1	-2.11638054143276
Blood/Urine Markers → Microbiome (Linear)	clr	LBXV4C	Blood Tetrachloroethene (ng/mL)	RSV_genus599	Firmicutes; Fusicatenibacter	Firmicutes	Fusicatenibacter	-0.00440752880261693	0.00207381657349879	0.0468966966358046	0.32902152144569	0.257956643829613	4	4	4	1	-2.12532239299297
Blood/Urine Markers → Microbiome (Linear)	clr	LBXV4C	Blood Tetrachloroethene (ng/mL)	RSV_genus624	Firmicutes; Marvinbryantia	Firmicutes	Marvinbryantia	-0.00369029765497818	0.00173509269218805	0.0467535010562134	0.32902152144569	0.257956643829613	4	4	4	1	-2.12685908458557
Blood/Urine Markers → Microbiome (Linear)	clr	LBXV4C	Blood Tetrachloroethene (ng/mL)	RSV_genus651	Firmicutes; Romboutsia	Firmicutes	Romboutsia	-0.0059260524947046	0.00280194725555715	0.0478711890047762	0.32902152144569	0.257956643829613	4	4	4	1	-2.1149764625124
Blood/Urine Markers → Microbiome (Linear)	clr	LBXV4C	Blood Tetrachloroethene (ng/mL)	RSV_genus770	PAUC34f; unclassified	PAUC34f	NA	-0.00313118213412484	0.00147483705660526	0.0471073155179803	0.32902152144569	0.257956643829613	4	4	4	1	-2.12306988090746
Blood/Urine Markers → Microbiome (Linear)	clr	LBXV4C	Blood Tetrachloroethene (ng/mL)	RSV_genus796	Proteobacteria; Caulobacter	Proteobacteria	Caulobacter	-0.00302986987330016	0.00142681520177415	0.0470652078407015	0.32902152144569	0.257956643829613	4	4	4	1	-2.12351947857909
Blood/Urine Markers → Microbiome (Linear)	clr	LBXV4C	Blood Tetrachloroethene (ng/mL)	RSV_genus839	Proteobacteria; Rhodoplanes	Proteobacteria	Rhodoplanes	-0.00343478804802416	0.00162001276788051	0.0473747555252482	0.32902152144569	0.257956643829613	4	4	4	1	-2.12022282547683
Blood/Urine Markers → Microbiome (Linear)	clr	LBXV4C	Blood Tetrachloroethene (ng/mL)	RSV_genus856	Proteobacteria; Mesorhizobium	Proteobacteria	Mesorhizobium	-0.00358658449120247	0.00169032477120326	0.0472234665765474	0.32902152144569	0.257956643829613	4	4	4	1	-2.12183158663016
Blood/Urine Markers → Microbiome (Linear)	clr	LBXV4C	Blood Tetrachloroethene (ng/mL)	RSV_genus862	Proteobacteria; unclassified	Proteobacteria	NA	-0.00298526077130521	0.00140878266394105	0.0474866747307069	0.32902152144569	0.257956643829613	4	4	4	1	-2.11903570913769
Blood/Urine Markers → Microbiome (Linear)	clr	LBXV4C	Blood Tetrachloroethene (ng/mL)	RSV_genus88	Actinobacteria; Brevibacterium	Actinobacteria	Brevibacterium	-0.00404970899004684	0.00190765176443211	0.0471254428346491	0.32902152144569	0.257956643829613	4	4	4	1	-2.1228764418921
Blood/Urine Markers → Microbiome (Linear)	clr	LBXV4C	Blood Tetrachloroethene (ng/mL)	RSV_genus90	Actinobacteria; unclassified	Actinobacteria	NA	-0.00307143605183621	0.0014490049404996	0.0474252999856579	0.32902152144569	0.257956643829613	4	4	4	1	-2.1196863902874
Blood/Urine Markers → Microbiome (Linear)	clr	LBXV4C	Blood Tetrachloroethene (ng/mL)	RSV_genus395	Chloroflexi; Longilinea	Chloroflexi	Longilinea	-0.00312855972356002	0.00148194773398805	0.0482397407490778	0.329464024162601	0.25830357103133	4	4	4	1	-2.11111340285989
Blood/Urine Markers → Microbiome (Linear)	clr	LBXV4C	Blood Tetrachloroethene (ng/mL)	RSV_genus669	Firmicutes; Ruminiclostridium_5	Firmicutes	Ruminiclostridium_5	-0.00422318411521858	0.00200045604324859	0.0482400015485084	0.329464024162601	0.25830357103133	4	4	4	1	-2.11111067872326
Blood/Urine Markers → Microbiome (Linear)	clr	LBXV4C	Blood Tetrachloroethene (ng/mL)	RSV_genus532	Firmicutes; unclassified	Firmicutes	NA	-0.00306220816798527	0.00145093265709737	0.0482975208117136	0.329671778440291	0.258466452766174	4	4	4	1	-2.11051019701445
Blood/Urine Markers → Microbiome (Linear)	clr	LBXV4C	Blood Tetrachloroethene (ng/mL)	RSV_genus348	Bacteroidetes; Lacibacter	Bacteroidetes	Lacibacter	-0.00293624416700266	0.0013917930600093	0.0483767201289942	0.329938673212568	0.258675701326602	4	4	4	1	-2.10968444330585
Blood/Urine Markers → Microbiome (Linear)	clr	LBXV4C	Blood Tetrachloroethene (ng/mL)	RSV_genus1091	Proteobacteria; unclassified	Proteobacteria	NA	-0.0030617519171618	0.00145130552473971	0.0483796811549034	0.329944761303078	0.258680474459339	4	4	4	1	-2.10965359462193
Blood/Urine Markers → Microbiome (Linear)	clr	LBXV4C	Blood Tetrachloroethene (ng/mL)	RSV_genus870	Proteobacteria; Phreatobacter	Proteobacteria	Phreatobacter	-0.00411340583915401	0.00195185791481305	0.0485934528320097	0.330747566179589	0.259309882683716	4	4	4	1	-2.10743098047073
Blood/Urine Markers → Microbiome (Linear)	clr	LBXV4C	Blood Tetrachloroethene (ng/mL)	RSV_genus356	Bacteroidetes; Terrimonas	Bacteroidetes	Terrimonas	-0.00311280673665827	0.0014771748520803	0.0486089374678082	0.330811039803498	0.259359646732351	4	4	4	1	-2.10727032908428
Blood/Urine Markers → Microbiome (Linear)	clr	LBXV4C	Blood Tetrachloroethene (ng/mL)	RSV_genus615	Firmicutes; Lachnospiraceae_NK4A136_group	Firmicutes	Lachnospiraceae_NK4A136_group	-0.00534663484522171	0.00253723776994491	0.0486093563644139	0.330811039803498	0.259359646732351	4	4	4	1	-2.10726598372284
Blood/Urine Markers → Microbiome (Linear)	clr	LBXV4C	Blood Tetrachloroethene (ng/mL)	RSV_genus1312	Synergistetes; Synergistes	Synergistetes	Synergistes	-0.00361184359546787	0.00171435234629325	0.048651703756545	0.330948754459659	0.259467616601171	4	4	4	1	-2.10682687446215
Blood/Urine Markers → Microbiome (Linear)	clr	LBXV4C	Blood Tetrachloroethene (ng/mL)	RSV_genus622	Firmicutes; Lachnospiraceae_UCG-010	Firmicutes	Lachnospiraceae_UCG-010	-0.00342992017233027	0.00162976851705307	0.0488723652006068	0.331769391345273	0.260111005325062	4	4	4	1	-2.10454437942648
Blood/Urine Markers → Microbiome (Linear)	clr	LBXV4C	Blood Tetrachloroethene (ng/mL)	RSV_genus1048	Proteobacteria; unclassified	Proteobacteria	NA	-0.00310058777073138	0.00147360715487247	0.0489173420517016	0.331908751122633	0.260220264987758	4	4	4	1	-2.10408029065231
Blood/Urine Markers → Microbiome (Linear)	clr	LBXV4C	Blood Tetrachloroethene (ng/mL)	RSV_genus678	Firmicutes; Ruminococcaceae_UCG-008	Firmicutes	Ruminococcaceae_UCG-008	-0.00359194622823827	0.00170729174944591	0.0489362384850156	0.331964045448688	0.260263616373131	4	4	4	1	-2.10388542520868
Blood/Urine Markers → Microbiome (Linear)	clr	LBXV4C	Blood Tetrachloroethene (ng/mL)	RSV_genus944	Proteobacteria; unclassified	Proteobacteria	NA	-0.00304935473631467	0.00144970999393176	0.0489810139339867	0.332135925227223	0.260398372089468	4	4	4	1	-2.10342396001874
Blood/Urine Markers → Microbiome (Linear)	clr	LBXV4C	Blood Tetrachloroethene (ng/mL)	RSV_genus1227	Proteobacteria; unclassified	Proteobacteria	NA	-0.00312108488884411	0.00148418666122583	0.0490326340789166	0.332323501568568	0.260545434090953	4	4	4	1	-2.10289242612269
Blood/Urine Markers → Microbiome (Linear)	clr	LBXV4C	Blood Tetrachloroethene (ng/mL)	RSV_genus1339	Verrucomicrobia; unclassified	Verrucomicrobia	NA	-0.00304827080103188	0.0014496138689738	0.0490400895460261	0.332352850392027	0.26056844390492	4	4	4	1	-2.10281569890732
Blood/Urine Markers → Microbiome (Linear)	clr	LBXV4C	Blood Tetrachloroethene (ng/mL)	RSV_genus273	Bacteroidetes; unclassified	Bacteroidetes	NA	-0.00354139787101727	0.00168421754071732	0.0490517003390386	0.332402216417796	0.260607147434922	4	4	4	1	-2.10269622860534
Blood/Urine Markers → Microbiome (Linear)	clr	LBXV4C	Blood Tetrachloroethene (ng/mL)	RSV_genus793	Proteobacteria; unclassified	Proteobacteria	NA	-0.00304641008296158	0.00144882290340491	0.0490533353849305	0.332402216417796	0.260607147434922	4	4	4	1	-2.10267940671158
Blood/Urine Markers → Microbiome (Linear)	clr	LBXV4C	Blood Tetrachloroethene (ng/mL)	RSV_genus1274	Proteobacteria; Luteimonas	Proteobacteria	Luteimonas	-0.00326244314716487	0.00155159026229614	0.0490567023321172	0.332412478537586	0.260615193054455	4	4	4	1	-2.10264476804392
Blood/Urine Markers → Microbiome (Linear)	clr	LBXV4C	Blood Tetrachloroethene (ng/mL)	RSV_genus442	Cyanobacteria; unclassified	Cyanobacteria	NA	-0.00314187035831394	0.00149441676458376	0.0490799437003361	0.332467575099309	0.260658389390324	4	4	4	1	-2.10240572293703
Blood/Urine Markers → Microbiome (Linear)	clr	LBXV4C	Blood Tetrachloroethene (ng/mL)	RSV_genus534	Firmicutes; Christensenella	Firmicutes	Christensenella	-0.00327716823871609	0.00155965599367746	0.0491961320261183	0.332598027800057	0.260760665802869	4	4	4	1	-2.10121222372182
Blood/Urine Markers → Microbiome (Linear)	clr	LBXV4C	Blood Tetrachloroethene (ng/mL)	RSV_genus732	Firmicutes; Mitsuokella	Firmicutes	Mitsuokella	-0.00298257146184116	0.00141907697248696	0.0491419345229682	0.332598027800057	0.260760665802869	4	4	4	1	-2.10176862824724
Blood/Urine Markers → Microbiome (Linear)	clr	LBXV4C	Blood Tetrachloroethene (ng/mL)	RSV_genus409	Chloroflexi; unclassified	Chloroflexi	NA	-0.00298980135962695	0.00142349373485319	0.0492825365715137	0.332754624455165	0.260883439375276	4	4	4	1	-2.10032632137667
Blood/Urine Markers → Microbiome (Linear)	clr	LBXV4C	Blood Tetrachloroethene (ng/mL)	RSV_genus1004	Proteobacteria; Brachymonas	Proteobacteria	Brachymonas	-0.00307756604501402	0.00146530709759038	0.0492863351131095	0.332763465668866	0.260890370988149	4	4	4	1	-2.10028740738028
Blood/Urine Markers → Microbiome (Linear)	clr	LBXV4C	Blood Tetrachloroethene (ng/mL)	RSV_genus1323	Tenericutes; unclassified	Tenericutes	NA	-0.00309333964880573	0.00147286653414832	0.0492931876328528	0.332791980924754	0.260912727275587	4	4	4	1	-2.10021721390692
Blood/Urine Markers → Microbiome (Linear)	clr	LBXV4C	Blood Tetrachloroethene (ng/mL)	RSV_genus556	Firmicutes; Acetobacterium	Firmicutes	Acetobacterium	-0.00308848887019645	0.0014706670845779	0.0493085549383973	0.332857133284256	0.260963807472168	4	4	4	1	-2.10005983174831
Blood/Urine Markers → Microbiome (Linear)	clr	LBXV4C	Blood Tetrachloroethene (ng/mL)	RSV_genus755	Gemmatimonadetes; unclassified	Gemmatimonadetes	NA	-0.00335804958366973	0.00159924713612097	0.0493369626557144	0.332936186563062	0.261025786148805	4	4	4	1	-2.09976901494711
Blood/Urine Markers → Microbiome (Linear)	clr	LBXV4C	Blood Tetrachloroethene (ng/mL)	RSV_genus723	Firmicutes; Succiniclasticum	Firmicutes	Succiniclasticum	-0.00357919383060177	0.00170457910169751	0.0493385992302445	0.332936258173628	0.261025842292311	4	4	4	1	-2.0997522655519
Blood/Urine Markers → Microbiome (Linear)	clr	LBXV4C	Blood Tetrachloroethene (ng/mL)	RSV_genus597	Firmicutes; Dorea	Firmicutes	Dorea	-0.0042431952883323	0.00202085774411245	0.0493436927001599	0.33294286960472	0.261031025730062	4	4	4	1	-2.09970014004914
Blood/Urine Markers → Microbiome (Linear)	clr	LBXV4C	Blood Tetrachloroethene (ng/mL)	RSV_genus951	Proteobacteria; unclassified	Proteobacteria	NA	-0.00296826628708356	0.00141468087514175	0.0494916700320699	0.333511071509094	0.261476502535426	4	4	4	1	-2.09818789469825
Blood/Urine Markers → Microbiome (Linear)	clr	LBXV4C	Blood Tetrachloroethene (ng/mL)	RSV_genus360	Bacteroidetes; unclassified	Bacteroidetes	NA	-0.00331501818674483	0.00158019452988894	0.0495243487953939	0.33363868375019	0.261576551995049	4	4	4	1	-2.09785448819255
Blood/Urine Markers → Microbiome (Linear)	clr	LBXV4C	Blood Tetrachloroethene (ng/mL)	RSV_genus200	Actinobacteria; unclassified	Actinobacteria	NA	-0.0038583881989608	0.00183947431030371	0.0495542710366052	0.333765422761627	0.26167591683261	4	4	4	1	-2.09754937992244
Blood/Urine Markers → Microbiome (Linear)	clr	LBXV4C	Blood Tetrachloroethene (ng/mL)	RSV_genus1136	Proteobacteria; unclassified	Proteobacteria	NA	-0.00345715901817616	0.00165007877663986	0.0497903623929665	0.334597475763589	0.262328255922562	4	4	4	1	-2.09514786028347
Blood/Urine Markers → Microbiome (Linear)	clr	LBXV4C	Blood Tetrachloroethene (ng/mL)	RSV_genus1093	Proteobacteria; Desulfovermiculus	Proteobacteria	Desulfovermiculus	-0.00317923140514838	0.00151801396881966	0.0498703991231882	0.334906642754582	0.262570646386958	4	4	4	1	-2.09433606702605
Blood/Urine Markers → Microbiome (Linear)	clr	LBXV4C	Blood Tetrachloroethene (ng/mL)	RSV_genus986	Proteobacteria; Parapusillimonas	Proteobacteria	Parapusillimonas	-0.00296590161822849	0.00141649751974021	0.0499205883471494	0.335068989374307	0.262697927997526	4	4	4	1	-2.09382761134128
Blood/Urine Markers → Microbiome (Linear)	clr	LBXV4C	Blood Tetrachloroethene (ng/mL)	RSV_genus213	Actinobacteria; unclassified	Actinobacteria	NA	-0.00303089061951027	0.00144762644891098	0.0499335246759892	0.335122469073366	0.262739856694536	4	4	4	1	-2.09369663133079
Blood/Urine Markers → Microbiome (Linear)	clr	LBXV4C	Blood Tetrachloroethene (ng/mL)	RSV_genus1057	Proteobacteria; Bergeriella	Proteobacteria	Bergeriella	-0.00346278339559355	0.00165418350300555	0.0499678726126543	0.335264831944233	0.26285147081696	4	4	4	1	-2.09334900831854
Blood/Urine Markers → Microbiome (Linear)	clr	LBXV4C	Blood Tetrachloroethene (ng/mL)	RSV_genus1159	Proteobacteria; Psychromonas	Proteobacteria	Psychromonas	-0.00300654600456254	0.00143691726189179	0.0500658629915846	0.335671699696137	0.263170459797688	4	4	4	1	-2.09235847066396
Blood/Urine Markers → Microbiome (Linear)	clr	LBXV4C	Blood Tetrachloroethene (ng/mL)	RSV_genus148	Actinobacteria; Catenuloplanes	Actinobacteria	Catenuloplanes	-0.00295146866105103	0.00141146652359038	0.0501940541330909	0.336118468729077	0.26352073184007	4	4	4	1	-2.09106529394924
Blood/Urine Markers → Microbiome (Linear)	clr	LBXV4C	Blood Tetrachloroethene (ng/mL)	RSV_genus303	Bacteroidetes; Spirosoma	Bacteroidetes	Spirosoma	-0.00314529492394039	0.00150429024943249	0.0502121476480827	0.336182665129593	0.263571062553849	4	4	4	1	-2.09088300953023
Blood/Urine Markers → Microbiome (Linear)	clr	LBXV4C	Blood Tetrachloroethene (ng/mL)	RSV_genus1022	Proteobacteria; Ramlibacter	Proteobacteria	Ramlibacter	-0.00300962300145033	0.00143982964193829	0.0502737080010077	0.336468821077453	0.263795412096691	4	4	4	1	-2.09026326017208
Blood/Urine Markers → Microbiome (Linear)	clr	LBXV4C	Blood Tetrachloroethene (ng/mL)	RSV_genus803	Proteobacteria; unclassified	Proteobacteria	NA	-0.0041983926553952	0.00200914707073235	0.050335756747597	0.336709949451047	0.263984459505235	4	4	4	1	-2.08963928850906
Blood/Urine Markers → Microbiome (Linear)	clr	LBXV4C	Blood Tetrachloroethene (ng/mL)	RSV_genus734	Firmicutes; Negativicoccus	Firmicutes	Negativicoccus	-0.0034548277723975	0.00165354122823452	0.0503644628493845	0.336796514136019	0.264052327210398	4	4	4	1	-2.08935085101337
Blood/Urine Markers → Microbiome (Linear)	clr	LBXV4C	Blood Tetrachloroethene (ng/mL)	RSV_genus840	Proteobacteria; Vasilyevaea	Proteobacteria	Vasilyevaea	-0.00302235265502987	0.00144664244646843	0.0503776058156044	0.336858694039139	0.264101076967107	4	4	4	1	-2.0892188407772
Blood/Urine Markers → Microbiome (Linear)	clr	LBXV4C	Blood Tetrachloroethene (ng/mL)	RSV_genus234	Bacteroidetes; unclassified	Bacteroidetes	NA	-0.0027146532933686	0.00129944030989378	0.0503900118914462	0.336889224828775	0.264125013456104	4	4	4	1	-2.08909426058247
Blood/Urine Markers → Microbiome (Linear)	clr	LBXV4C	Blood Tetrachloroethene (ng/mL)	RSV_genus231	Bacteroidetes; Bacteroides	Bacteroidetes	Bacteroides	0.134880408047527	0.0645952293354006	0.0504904976817542	0.337299508860279	0.264446680839194	4	4	4	1	2.08808621681923
Blood/Urine Markers → Microbiome (Linear)	clr	LBXV4C	Blood Tetrachloroethene (ng/mL)	RSV_genus945	Proteobacteria; unclassified	Proteobacteria	NA	-0.00310912613730331	0.00148922490127148	0.0505242645893227	0.337390857086835	0.264518298895784	4	4	4	1	-2.08774788458666
Blood/Urine Markers → Microbiome (Linear)	clr	LBXV4C	Blood Tetrachloroethene (ng/mL)	RSV_genus471	Firmicutes; Paucisalibacillus	Firmicutes	Paucisalibacillus	-0.00300128877646097	0.00143776999289352	0.0505529135622756	0.337529182950978	0.264626747958667	4	4	4	1	-2.08746099257564
Blood/Urine Markers → Microbiome (Linear)	clr	LBXV4C	Blood Tetrachloroethene (ng/mL)	RSV_genus393	Chlorobi; unclassified	Chlorobi	NA	-0.00317203988402284	0.00151961741749821	0.0505596315456169	0.337553779807844	0.264646032176362	4	4	4	1	-2.08739373969868
Blood/Urine Markers → Microbiome (Linear)	clr	LBXV4C	Blood Tetrachloroethene (ng/mL)	RSV_genus1126	Proteobacteria; unclassified	Proteobacteria	NA	-0.00405549471220374	0.00194412064694749	0.0506959946965175	0.338045879006069	0.26503184358787	4	4	4	1	-2.0860303698597
Blood/Urine Markers → Microbiome (Linear)	clr	LBXV4C	Blood Tetrachloroethene (ng/mL)	RSV_genus116	Actinobacteria; Frondihabitans	Actinobacteria	Frondihabitans	-0.00279288547741809	0.00133887305163403	0.0506993134269126	0.338053877564179	0.265038114549102	4	4	4	1	-2.08599723028968
Blood/Urine Markers → Microbiome (Linear)	clr	LBXV4C	Blood Tetrachloroethene (ng/mL)	RSV_genus336	Bacteroidetes; Soonwooa	Bacteroidetes	Soonwooa	-0.00333962425821871	0.00160169449011731	0.0507935569455132	0.33836051651726	0.2652785230028	4	4	4	1	-2.08505696861961
Blood/Urine Markers → Microbiome (Linear)	clr	LBXV4C	Blood Tetrachloroethene (ng/mL)	RSV_genus1085	Proteobacteria; unclassified	Proteobacteria	NA	-0.00306996650305671	0.00147249144742491	0.0508114123162706	0.33842646252679	0.265330225430099	4	4	4	1	-2.08487900450998
Blood/Urine Markers → Microbiome (Linear)	clr	LBXV4C	Blood Tetrachloroethene (ng/mL)	RSV_genus59	Actinobacteria; Gordonia	Actinobacteria	Gordonia	-0.00299773075291044	0.0014381780678287	0.0508600312189571	0.338611942747874	0.265475644049274	4	4	4	1	-2.08439470742053
Blood/Urine Markers → Microbiome (Linear)	clr	LBXV4C	Blood Tetrachloroethene (ng/mL)	RSV_genus1100	Proteobacteria; unclassified	Proteobacteria	NA	-0.00290591768303827	0.00139431899850594	0.0508883794941334	0.33871556899776	0.265556888216877	4	4	4	1	-2.08411252098842
Blood/Urine Markers → Microbiome (Linear)	clr	LBXV4C	Blood Tetrachloroethene (ng/mL)	RSV_genus440	Cyanobacteria; unclassified	Cyanobacteria	NA	-0.00378022253536694	0.00181385042911331	0.050890919860518	0.33871559598869	0.265556909378075	4	4	4	1	-2.08408724043187
Blood/Urine Markers → Microbiome (Linear)	clr	LBXV4C	Blood Tetrachloroethene (ng/mL)	RSV_genus549	Firmicutes; unclassified	Firmicutes	NA	-0.00310846723580981	0.00149209281918598	0.050970741187071	0.339020541674113	0.265795990290523	4	4	4	1	-2.08329347600886
Blood/Urine Markers → Microbiome (Linear)	clr	LBXV4C	Blood Tetrachloroethene (ng/mL)	RSV_genus445	Deinococcus-Thermus; Deinobacterium	Deinococcus-Thermus	Deinobacterium	-0.0032273122290087	0.00154962302359856	0.0510361931215545	0.339247239336842	0.265973723856354	4	4	4	1	-2.08264344286404
Blood/Urine Markers → Microbiome (Linear)	clr	LBXV4C	Blood Tetrachloroethene (ng/mL)	RSV_genus748	Fusobacteria; Sebaldella	Fusobacteria	Sebaldella	-0.00295516329921659	0.00141899422666636	0.0510429898208883	0.339271212066324	0.265992518751026	4	4	4	1	-2.08257598493487
Blood/Urine Markers → Microbiome (Linear)	clr	LBXV4C	Blood Tetrachloroethene (ng/mL)	RSV_genus546	Firmicutes; Clostridium_sensu_stricto_7	Firmicutes	Clostridium_sensu_stricto_7	-0.00314923118252282	0.0015123400528955	0.0510651067327157	0.339375795320186	0.266074513220714	4	4	4	1	-2.08235652854221
Blood/Urine Markers → Microbiome (Linear)	clr	LBXV4C	Blood Tetrachloroethene (ng/mL)	RSV_genus542	Firmicutes; Clostridium_sensu_stricto_18	Firmicutes	Clostridium_sensu_stricto_18	-0.00359810974653532	0.00172795276961389	0.0510711729847502	0.339401971010378	0.266095035261833	4	4	4	1	-2.08229635080785
Blood/Urine Markers → Microbiome (Linear)	clr	LBXV4C	Blood Tetrachloroethene (ng/mL)	RSV_genus773	Planctomycetes; unclassified	Planctomycetes	NA	-0.00317628647939489	0.00152545138764252	0.0510814422592023	0.339449004711779	0.266131910222799	4	4	4	1	-2.0821944934631
Blood/Urine Markers → Microbiome (Linear)	clr	LBXV4C	Blood Tetrachloroethene (ng/mL)	RSV_genus883	Proteobacteria; Xanthobacter	Proteobacteria	Xanthobacter	-0.00309091191906076	0.00148492954244175	0.0511493982542798	0.339660046935061	0.266297369744671	4	4	4	1	-2.0815209279076
Blood/Urine Markers → Microbiome (Linear)	clr	LBXV4C	Blood Tetrachloroethene (ng/mL)	RSV_genus816	Proteobacteria; unclassified	Proteobacteria	NA	-0.00314161318083906	0.00150957778200892	0.0511898419960358	0.339808376972021	0.266413662193703	4	4	4	1	-2.08112044194122
Blood/Urine Markers → Microbiome (Linear)	clr	LBXV4C	Blood Tetrachloroethene (ng/mL)	RSV_genus136	Actinobacteria; Sinomonas	Actinobacteria	Sinomonas	-0.00347039587564886	0.0016680531221208	0.0512518669854832	0.340096275159335	0.266639377672247	4	4	4	1	-2.08050680738304
Blood/Urine Markers → Microbiome (Linear)	clr	LBXV4C	Blood Tetrachloroethene (ng/mL)	RSV_genus1165	Proteobacteria; C1-B045	Proteobacteria	C1-B045	-0.0035148333010921	0.00168964883512156	0.0512813592147462	0.340210603489994	0.266729012393835	4	4	4	1	-2.08021526605511
Blood/Urine Markers → Microbiome (Linear)	clr	LBXV4C	Blood Tetrachloroethene (ng/mL)	RSV_genus645	Firmicutes; Acetoanaerobium	Firmicutes	Acetoanaerobium	-0.00305309883031753	0.00146804435829652	0.0513330394538848	0.340435757455225	0.266905535683135	4	4	4	1	-2.07970475351322
Blood/Urine Markers → Microbiome (Linear)	clr	LBXV4C	Blood Tetrachloroethene (ng/mL)	RSV_genus404	Chloroflexi; Roseiflexus	Chloroflexi	Roseiflexus	-0.00305955006432673	0.0014714855320399	0.0513816102875971	0.340604723100829	0.267038006685855	4	4	4	1	-2.07922537986855
Blood/Urine Markers → Microbiome (Linear)	clr	LBXV4C	Blood Tetrachloroethene (ng/mL)	RSV_genus267	Bacteroidetes; Prevotellaceae_UCG-001	Bacteroidetes	Prevotellaceae_UCG-001	-0.00302513793350763	0.00145500583210319	0.0513918605381296	0.340635567708437	0.26706218921174	4	4	4	1	-2.07912426655694
Blood/Urine Markers → Microbiome (Linear)	clr	LBXV4C	Blood Tetrachloroethene (ng/mL)	RSV_genus1029	Proteobacteria; Tepidicella	Proteobacteria	Tepidicella	-0.00306667634528026	0.00147500215565988	0.0513943645633582	0.340645087800787	0.267069653073254	4	4	4	1	-2.07909956843982
Blood/Urine Markers → Microbiome (Linear)	clr	LBXV4C	Blood Tetrachloroethene (ng/mL)	RSV_genus570	Firmicutes; Sedimentibacter	Firmicutes	Sedimentibacter	-0.00306942601523352	0.00147652498664747	0.0514229676471165	0.340717876340773	0.267126720122856	4	4	4	1	-2.07881752289396
Blood/Urine Markers → Microbiome (Linear)	clr	LBXV4C	Blood Tetrachloroethene (ng/mL)	RSV_genus10	Acidobacteria; Bryobacter	Acidobacteria	Bryobacter	-0.00328604140849089	0.00158096039226248	0.0514542078644562	0.340832848097424	0.267216859297796	4	4	4	1	-2.07850963539214
Blood/Urine Markers → Microbiome (Linear)	clr	LBXV4C	Blood Tetrachloroethene (ng/mL)	RSV_genus950	Proteobacteria; unclassified	Proteobacteria	NA	-0.00305288274734771	0.00146878352286212	0.051454066707246	0.340832848097424	0.267216859297796	4	4	4	1	-2.07851102618496
Blood/Urine Markers → Microbiome (Linear)	clr	LBXV4C	Blood Tetrachloroethene (ng/mL)	RSV_genus947	Proteobacteria; Candidatus_Captivus	Proteobacteria	Candidatus_Captivus	-0.00309980590834765	0.00149281163474187	0.0516597306242147	0.341518669108195	0.267754550830645	4	4	4	1	-2.07648830984872
Blood/Urine Markers → Microbiome (Linear)	clr	LBXV4C	Blood Tetrachloroethene (ng/mL)	RSV_genus861	Proteobacteria; Ensifer	Proteobacteria	Ensifer	-0.0030227898749062	0.0014558352615597	0.0516761771097904	0.341590417574613	0.267810802450648	4	4	4	1	-2.07632687208563
Blood/Urine Markers → Microbiome (Linear)	clr	LBXV4C	Blood Tetrachloroethene (ng/mL)	RSV_genus610	Firmicutes; Lachnospiraceae_FCS020_group	Firmicutes	Lachnospiraceae_FCS020_group	-0.00303559892392053	0.00146234974223951	0.0517261660817114	0.341778064860394	0.267957920073383	4	4	4	1	-2.0758364680064
Blood/Urine Markers → Microbiome (Linear)	clr	LBXV4C	Blood Tetrachloroethene (ng/mL)	RSV_genus909	Proteobacteria; Craurococcus	Proteobacteria	Craurococcus	-0.00278667539653438	0.0013425184554079	0.0517393370855184	0.341827303681055	0.267996523873122	4	4	4	1	-2.07570732849829
Blood/Urine Markers → Microbiome (Linear)	clr	LBXV4C	Blood Tetrachloroethene (ng/mL)	RSV_genus574	Firmicutes; Fusibacter	Firmicutes	Fusibacter	-0.0030737975491031	0.00148135738420744	0.0518128431833413	0.34211810979352	0.268224519198313	4	4	4	1	-2.07498715831336
Blood/Urine Markers → Microbiome (Linear)	clr	LBXV4C	Blood Tetrachloroethene (ng/mL)	RSV_genus65	Actinobacteria; Acidothermus	Actinobacteria	Acidothermus	-0.00309292244203753	0.00149070272350437	0.0518311094461322	0.342166867497079	0.26826274579673	4	4	4	1	-2.07480833922852
Blood/Urine Markers → Microbiome (Linear)	clr	LBXV4C	Blood Tetrachloroethene (ng/mL)	RSV_genus784	Planctomycetes; Isosphaera	Planctomycetes	Isosphaera	-0.00300589715115571	0.00144908489860342	0.0518788094701504	0.34232696419079	0.268388263439516	4	4	4	1	-2.07434164420089
Blood/Urine Markers → Microbiome (Linear)	clr	LBXV4C	Blood Tetrachloroethene (ng/mL)	RSV_genus531	Firmicutes; unclassified	Firmicutes	NA	-0.00329898414101911	0.00159153984442582	0.0520340604940626	0.342889322706825	0.268829158961451	4	4	4	1	-2.07282535374368
Blood/Urine Markers → Microbiome (Linear)	clr	LBXV4C	Blood Tetrachloroethene (ng/mL)	RSV_genus974	Proteobacteria; Zymomonas	Proteobacteria	Zymomonas	-0.00319347414558215	0.00154075554891983	0.0520502341210607	0.342954505191644	0.268880262776625	4	4	4	1	-2.07266762584174
Blood/Urine Markers → Microbiome (Linear)	clr	LBXV4C	Blood Tetrachloroethene (ng/mL)	RSV_genus914	Proteobacteria; Roseococcus	Proteobacteria	Roseococcus	-0.00327520406983323	0.00158039019330067	0.0520774643176482	0.343053121671801	0.268957579227342	4	4	4	1	-2.07240217239827
Blood/Urine Markers → Microbiome (Linear)	clr	LBXV4C	Blood Tetrachloroethene (ng/mL)	RSV_genus398	Chloroflexi; unclassified	Chloroflexi	NA	-0.00298638435684934	0.00144119232934448	0.0521020853988008	0.343111910509641	0.269003670350005	4	4	4	1	-2.07216226179033
Blood/Urine Markers → Microbiome (Linear)	clr	LBXV4C	Blood Tetrachloroethene (ng/mL)	RSV_genus768	Nitrospirae; Nitrospira	Nitrospirae	Nitrospira	-0.00302171659458382	0.00145834406202325	0.0521167935414303	0.343176892866352	0.269054617262449	4	4	4	1	-2.07201899282369
Blood/Urine Markers → Microbiome (Linear)	clr	LBXV4C	Blood Tetrachloroethene (ng/mL)	RSV_genus738	Firmicutes; Sporomusa	Firmicutes	Sporomusa	-0.00305914251887677	0.0014765404468584	0.0521360814967327	0.343254307577601	0.269115311283342	4	4	4	1	-2.07183116817804
Blood/Urine Markers → Microbiome (Linear)	clr	LBXV4C	Blood Tetrachloroethene (ng/mL)	RSV_genus720	Firmicutes; Acidaminococcus	Firmicutes	Acidaminococcus	-0.00516239827509483	0.0024918162941718	0.0521453311534375	0.34329041059802	0.269143616465138	4	4	4	1	-2.07174111798263
Blood/Urine Markers → Microbiome (Linear)	clr	LBXV4C	Blood Tetrachloroethene (ng/mL)	RSV_genus890	Proteobacteria; Marivita	Proteobacteria	Marivita	-0.00302083240814283	0.00145832637930919	0.0521764963697131	0.343396378315823	0.269226696370425	4	4	4	1	-2.07143781460896
Blood/Urine Markers → Microbiome (Linear)	clr	LBXV4C	Blood Tetrachloroethene (ng/mL)	RSV_genus708	Firmicutes; Erysipelotrichaceae_UCG-004	Firmicutes	Erysipelotrichaceae_UCG-004	-0.00375272195014578	0.00181189949259682	0.0522057271649214	0.343495934410753	0.269304749489892	4	4	4	1	-2.0711534858743
Blood/Urine Markers → Microbiome (Linear)	clr	LBXV4C	Blood Tetrachloroethene (ng/mL)	RSV_genus1229	Proteobacteria; Aggregatibacter	Proteobacteria	Aggregatibacter	0.101209650780813	0.0488755004629826	0.0522457423775083	0.34364864521143	0.269424476507888	4	4	4	1	2.07076448981769
Blood/Urine Markers → Microbiome (Linear)	clr	LBXV4C	Blood Tetrachloroethene (ng/mL)	RSV_genus1300	Spirochaetae; unclassified	Spirochaetae	NA	-0.00318627797234403	0.00153869902877142	0.0522460992977411	0.34364864521143	0.269424476507888	4	4	4	1	-2.07076102133381
Blood/Urine Markers → Microbiome (Linear)	clr	LBXV4C	Blood Tetrachloroethene (ng/mL)	RSV_genus872	Proteobacteria; Afifella	Proteobacteria	Afifella	-0.00302550197373248	0.00146106145528474	0.0522466020119215	0.34364864521143	0.269424476507888	4	4	4	1	-2.07075613608796
Blood/Urine Markers → Microbiome (Linear)	clr	LBXV4C	Blood Tetrachloroethene (ng/mL)	RSV_genus1000	Proteobacteria; Acidovorax	Proteobacteria	Acidovorax	-0.00296451845792165	0.00144205638933308	0.0538107574069922	0.343826459063231	0.269563884605679	4	4	4	1	-2.05575765264817
Blood/Urine Markers → Microbiome (Linear)	clr	LBXV4C	Blood Tetrachloroethene (ng/mL)	RSV_genus1001	Proteobacteria; Albidiferax	Proteobacteria	Albidiferax	-0.00296451845792165	0.00144205638933308	0.0538107574069922	0.343826459063231	0.269563884605679	4	4	4	1	-2.05575765264817
Blood/Urine Markers → Microbiome (Linear)	clr	LBXV4C	Blood Tetrachloroethene (ng/mL)	RSV_genus1003	Proteobacteria; Azohydromonas	Proteobacteria	Azohydromonas	-0.00296451845792165	0.00144205638933308	0.0538107574069922	0.343826459063231	0.269563884605679	4	4	4	1	-2.05575765264817
Blood/Urine Markers → Microbiome (Linear)	clr	LBXV4C	Blood Tetrachloroethene (ng/mL)	RSV_genus1005	Proteobacteria; Caenimonas	Proteobacteria	Caenimonas	-0.00314282018251078	0.00152214692983534	0.052870208024137	0.343826459063231	0.269563884605679	4	4	4	1	-2.06472852318583
Blood/Urine Markers → Microbiome (Linear)	clr	LBXV4C	Blood Tetrachloroethene (ng/mL)	RSV_genus1009	Proteobacteria; Diaphorobacter	Proteobacteria	Diaphorobacter	-0.00296451845792165	0.00144205638933308	0.0538107574069922	0.343826459063231	0.269563884605679	4	4	4	1	-2.05575765264817
Blood/Urine Markers → Microbiome (Linear)	clr	LBXV4C	Blood Tetrachloroethene (ng/mL)	RSV_genus1012	Proteobacteria; Inhella	Proteobacteria	Inhella	-0.00296451845792165	0.00144205638933308	0.0538107574069922	0.343826459063231	0.269563884605679	4	4	4	1	-2.05575765264817
Blood/Urine Markers → Microbiome (Linear)	clr	LBXV4C	Blood Tetrachloroethene (ng/mL)	RSV_genus1013	Proteobacteria; Kinneretia	Proteobacteria	Kinneretia	-0.00296451845792165	0.00144205638933308	0.0538107574069922	0.343826459063231	0.269563884605679	4	4	4	1	-2.05575765264817
Blood/Urine Markers → Microbiome (Linear)	clr	LBXV4C	Blood Tetrachloroethene (ng/mL)	RSV_genus1021	Proteobacteria; Pseudorhodoferax	Proteobacteria	Pseudorhodoferax	-0.00296451845792165	0.00144205638933307	0.0538107574069921	0.343826459063231	0.269563884605679	4	4	4	1	-2.05575765264817
Blood/Urine Markers → Microbiome (Linear)	clr	LBXV4C	Blood Tetrachloroethene (ng/mL)	RSV_genus1023	Proteobacteria; Rhizobacter	Proteobacteria	Rhizobacter	-0.00296451845792165	0.00144205638933307	0.0538107574069921	0.343826459063231	0.269563884605679	4	4	4	1	-2.05575765264817
Blood/Urine Markers → Microbiome (Linear)	clr	LBXV4C	Blood Tetrachloroethene (ng/mL)	RSV_genus1025	Proteobacteria; Roseateles	Proteobacteria	Roseateles	-0.00296451845792165	0.00144205638933307	0.0538107574069921	0.343826459063231	0.269563884605679	4	4	4	1	-2.05575765264817
Blood/Urine Markers → Microbiome (Linear)	clr	LBXV4C	Blood Tetrachloroethene (ng/mL)	RSV_genus1026	Proteobacteria; Rubrivivax	Proteobacteria	Rubrivivax	-0.00296451845792165	0.00144205638933307	0.0538107574069921	0.343826459063231	0.269563884605679	4	4	4	1	-2.05575765264817
Blood/Urine Markers → Microbiome (Linear)	clr	LBXV4C	Blood Tetrachloroethene (ng/mL)	RSV_genus1028	Proteobacteria; Simplicispira	Proteobacteria	Simplicispira	-0.00296451845792165	0.00144205638933307	0.0538107574069921	0.343826459063231	0.269563884605679	4	4	4	1	-2.05575765264817
Blood/Urine Markers → Microbiome (Linear)	clr	LBXV4C	Blood Tetrachloroethene (ng/mL)	RSV_genus1035	Proteobacteria; Actimicrobium	Proteobacteria	Actimicrobium	-0.0029299183216229	0.00142224928087815	0.0533578511065206	0.343826459063231	0.269563884605679	4	4	4	1	-2.06005962598473
Blood/Urine Markers → Microbiome (Linear)	clr	LBXV4C	Blood Tetrachloroethene (ng/mL)	RSV_genus104	Actinobacteria; Ornithinibacter	Actinobacteria	Ornithinibacter	-0.00296451845792165	0.00144205638933307	0.0538107574069921	0.343826459063231	0.269563884605679	4	4	4	1	-2.05575765264817
Blood/Urine Markers → Microbiome (Linear)	clr	LBXV4C	Blood Tetrachloroethene (ng/mL)	RSV_genus1042	Proteobacteria; Noviherbaspirillum	Proteobacteria	Noviherbaspirillum	-0.00322145865298117	0.0015620844265428	0.053125227655818	0.343826459063231	0.269563884605679	4	4	4	1	-2.06228203690045
Blood/Urine Markers → Microbiome (Linear)	clr	LBXV4C	Blood Tetrachloroethene (ng/mL)	RSV_genus1044	Proteobacteria; Pseudoduganella	Proteobacteria	Pseudoduganella	-0.00296451845792165	0.00144205638933307	0.0538107574069921	0.343826459063231	0.269563884605679	4	4	4	1	-2.05575765264817
Blood/Urine Markers → Microbiome (Linear)	clr	LBXV4C	Blood Tetrachloroethene (ng/mL)	RSV_genus105	Actinobacteria; Ornithinimicrobium	Actinobacteria	Ornithinimicrobium	-0.00296451845792165	0.00144205638933307	0.0538107574069921	0.343826459063231	0.269563884605679	4	4	4	1	-2.05575765264817
Blood/Urine Markers → Microbiome (Linear)	clr	LBXV4C	Blood Tetrachloroethene (ng/mL)	RSV_genus1055	Proteobacteria; Aquaspirillum	Proteobacteria	Aquaspirillum	-0.00296451845792165	0.00144205638933307	0.0538107574069921	0.343826459063231	0.269563884605679	4	4	4	1	-2.05575765264817
Blood/Urine Markers → Microbiome (Linear)	clr	LBXV4C	Blood Tetrachloroethene (ng/mL)	RSV_genus1056	Proteobacteria; Aquitalea	Proteobacteria	Aquitalea	-0.00311986190659989	0.00151698924552557	0.0537202861475023	0.343826459063231	0.269563884605679	4	4	4	1	-2.05661438655684
Blood/Urine Markers → Microbiome (Linear)	clr	LBXV4C	Blood Tetrachloroethene (ng/mL)	RSV_genus1066	Proteobacteria; Vitreoscilla	Proteobacteria	Vitreoscilla	-0.00303043355753845	0.00146732261667465	0.0528127688321521	0.343826459063231	0.269563884605679	4	4	4	1	-2.06528102484117
Blood/Urine Markers → Microbiome (Linear)	clr	LBXV4C	Blood Tetrachloroethene (ng/mL)	RSV_genus1068	Proteobacteria; Gallionella	Proteobacteria	Gallionella	-0.00296451845792165	0.00144205638933307	0.0538107574069921	0.343826459063231	0.269563884605679	4	4	4	1	-2.05575765264817
Blood/Urine Markers → Microbiome (Linear)	clr	LBXV4C	Blood Tetrachloroethene (ng/mL)	RSV_genus107	Actinobacteria; Serinicoccus	Actinobacteria	Serinicoccus	-0.00296451845792165	0.00144205638933307	0.0538107574069921	0.343826459063231	0.269563884605679	4	4	4	1	-2.05575765264817
Blood/Urine Markers → Microbiome (Linear)	clr	LBXV4C	Blood Tetrachloroethene (ng/mL)	RSV_genus1070	Proteobacteria; Nitrosomonas	Proteobacteria	Nitrosomonas	-0.00296451845792165	0.00144205638933307	0.0538107574069921	0.343826459063231	0.269563884605679	4	4	4	1	-2.05575765264817
Blood/Urine Markers → Microbiome (Linear)	clr	LBXV4C	Blood Tetrachloroethene (ng/mL)	RSV_genus1074	Proteobacteria; Azovibrio	Proteobacteria	Azovibrio	-0.00296451845792165	0.00144205638933307	0.0538107574069921	0.343826459063231	0.269563884605679	4	4	4	1	-2.05575765264817
Blood/Urine Markers → Microbiome (Linear)	clr	LBXV4C	Blood Tetrachloroethene (ng/mL)	RSV_genus1075	Proteobacteria; Candidatus_Accumulibacter	Proteobacteria	Candidatus_Accumulibacter	-0.00291035328903112	0.00141217804495446	0.0532701095018517	0.343826459063231	0.269563884605679	4	4	4	1	-2.06089685321866
Blood/Urine Markers → Microbiome (Linear)	clr	LBXV4C	Blood Tetrachloroethene (ng/mL)	RSV_genus108	Actinobacteria; Terrabacter	Actinobacteria	Terrabacter	-0.00296451845792165	0.00144205638933307	0.0538107574069921	0.343826459063231	0.269563884605679	4	4	4	1	-2.05575765264817
Blood/Urine Markers → Microbiome (Linear)	clr	LBXV4C	Blood Tetrachloroethene (ng/mL)	RSV_genus1081	Proteobacteria; Thauera	Proteobacteria	Thauera	-0.00296451845792165	0.00144205638933307	0.0538107574069921	0.343826459063231	0.269563884605679	4	4	4	1	-2.05575765264817
Blood/Urine Markers → Microbiome (Linear)	clr	LBXV4C	Blood Tetrachloroethene (ng/mL)	RSV_genus1086	Proteobacteria; unclassified	Proteobacteria	NA	-0.00296451845792165	0.00144205638933307	0.0538107574069921	0.343826459063231	0.269563884605679	4	4	4	1	-2.05575765264817
Blood/Urine Markers → Microbiome (Linear)	clr	LBXV4C	Blood Tetrachloroethene (ng/mL)	RSV_genus1089	Proteobacteria; OM27_clade	Proteobacteria	OM27_clade	-0.00303522260633056	0.00146978183539759	0.0528332699017151	0.343826459063231	0.269563884605679	4	4	4	1	-2.06508376497217
Blood/Urine Markers → Microbiome (Linear)	clr	LBXV4C	Blood Tetrachloroethene (ng/mL)	RSV_genus1092	Proteobacteria; unclassified	Proteobacteria	NA	-0.00296451845792165	0.00144205638933307	0.0538107574069921	0.343826459063231	0.269563884605679	4	4	4	1	-2.05575765264817
Blood/Urine Markers → Microbiome (Linear)	clr	LBXV4C	Blood Tetrachloroethene (ng/mL)	RSV_genus1099	Proteobacteria; unclassified	Proteobacteria	NA	-0.00296451845792165	0.00144205638933307	0.0538107574069921	0.343826459063231	0.269563884605679	4	4	4	1	-2.05575765264817
Blood/Urine Markers → Microbiome (Linear)	clr	LBXV4C	Blood Tetrachloroethene (ng/mL)	RSV_genus11	Acidobacteria; Candidatus_Solibacter	Acidobacteria	Candidatus_Solibacter	-0.00296451845792165	0.00144205638933307	0.0538107574069921	0.343826459063231	0.269563884605679	4	4	4	1	-2.05575765264817
Blood/Urine Markers → Microbiome (Linear)	clr	LBXV4C	Blood Tetrachloroethene (ng/mL)	RSV_genus1102	Proteobacteria; unclassified	Proteobacteria	NA	-0.00296451845792165	0.00144205638933307	0.0538107574069921	0.343826459063231	0.269563884605679	4	4	4	1	-2.05575765264817
Blood/Urine Markers → Microbiome (Linear)	clr	LBXV4C	Blood Tetrachloroethene (ng/mL)	RSV_genus1103	Proteobacteria; unclassified	Proteobacteria	NA	-0.00296451845792165	0.00144205638933307	0.0538107574069921	0.343826459063231	0.269563884605679	4	4	4	1	-2.05575765264817
Blood/Urine Markers → Microbiome (Linear)	clr	LBXV4C	Blood Tetrachloroethene (ng/mL)	RSV_genus1105	Proteobacteria; unclassified	Proteobacteria	NA	-0.00296451845792165	0.00144205638933307	0.0538107574069921	0.343826459063231	0.269563884605679	4	4	4	1	-2.05575765264817
Blood/Urine Markers → Microbiome (Linear)	clr	LBXV4C	Blood Tetrachloroethene (ng/mL)	RSV_genus1106	Proteobacteria; unclassified	Proteobacteria	NA	-0.00296451845792165	0.00144205638933307	0.0538107574069921	0.343826459063231	0.269563884605679	4	4	4	1	-2.05575765264817
Blood/Urine Markers → Microbiome (Linear)	clr	LBXV4C	Blood Tetrachloroethene (ng/mL)	RSV_genus1108	Proteobacteria; unclassified	Proteobacteria	NA	-0.00296451845792165	0.00144205638933307	0.0538107574069921	0.343826459063231	0.269563884605679	4	4	4	1	-2.05575765264817
Blood/Urine Markers → Microbiome (Linear)	clr	LBXV4C	Blood Tetrachloroethene (ng/mL)	RSV_genus1110	Proteobacteria; unclassified	Proteobacteria	NA	-0.00296451845792165	0.00144205638933307	0.0538107574069921	0.343826459063231	0.269563884605679	4	4	4	1	-2.05575765264817
Blood/Urine Markers → Microbiome (Linear)	clr	LBXV4C	Blood Tetrachloroethene (ng/mL)	RSV_genus1112	Proteobacteria; unclassified	Proteobacteria	NA	-0.00296451845792165	0.00144205638933307	0.0538107574069921	0.343826459063231	0.269563884605679	4	4	4	1	-2.05575765264817
Blood/Urine Markers → Microbiome (Linear)	clr	LBXV4C	Blood Tetrachloroethene (ng/mL)	RSV_genus1114	Proteobacteria; unclassified	Proteobacteria	NA	-0.00296451845792165	0.00144205638933307	0.0538107574069921	0.343826459063231	0.269563884605679	4	4	4	1	-2.05575765264817
Blood/Urine Markers → Microbiome (Linear)	clr	LBXV4C	Blood Tetrachloroethene (ng/mL)	RSV_genus1115	Proteobacteria; Nannocystis	Proteobacteria	Nannocystis	-0.00296451845792165	0.00144205638933307	0.0538107574069921	0.343826459063231	0.269563884605679	4	4	4	1	-2.05575765264817
Blood/Urine Markers → Microbiome (Linear)	clr	LBXV4C	Blood Tetrachloroethene (ng/mL)	RSV_genus1116	Proteobacteria; unclassified	Proteobacteria	NA	-0.00296451845792165	0.00144205638933307	0.0538107574069921	0.343826459063231	0.269563884605679	4	4	4	1	-2.05575765264817
Blood/Urine Markers → Microbiome (Linear)	clr	LBXV4C	Blood Tetrachloroethene (ng/mL)	RSV_genus1118	Proteobacteria; Byssovorax	Proteobacteria	Byssovorax	-0.00296451845792165	0.00144205638933307	0.0538107574069921	0.343826459063231	0.269563884605679	4	4	4	1	-2.05575765264817
Blood/Urine Markers → Microbiome (Linear)	clr	LBXV4C	Blood Tetrachloroethene (ng/mL)	RSV_genus112	Actinobacteria; Candidatus_Rhodoluna	Actinobacteria	Candidatus_Rhodoluna	-0.00296451845792165	0.00144205638933307	0.0538107574069921	0.343826459063231	0.269563884605679	4	4	4	1	-2.05575765264817
Blood/Urine Markers → Microbiome (Linear)	clr	LBXV4C	Blood Tetrachloroethene (ng/mL)	RSV_genus1122	Proteobacteria; Sandaracinus	Proteobacteria	Sandaracinus	-0.00296451845792165	0.00144205638933307	0.0538107574069921	0.343826459063231	0.269563884605679	4	4	4	1	-2.05575765264817
Blood/Urine Markers → Microbiome (Linear)	clr	LBXV4C	Blood Tetrachloroethene (ng/mL)	RSV_genus1129	Proteobacteria; unclassified	Proteobacteria	NA	-0.00296451845792165	0.00144205638933307	0.0538107574069921	0.343826459063231	0.269563884605679	4	4	4	1	-2.05575765264817
Blood/Urine Markers → Microbiome (Linear)	clr	LBXV4C	Blood Tetrachloroethene (ng/mL)	RSV_genus1130	Proteobacteria; Desulfovirga	Proteobacteria	Desulfovirga	-0.00305590224406288	0.00147861659466757	0.052662329883673	0.343826459063231	0.269563884605679	4	4	4	1	-2.06673065558955
Blood/Urine Markers → Microbiome (Linear)	clr	LBXV4C	Blood Tetrachloroethene (ng/mL)	RSV_genus1131	Proteobacteria; Syntrophobacter	Proteobacteria	Syntrophobacter	-0.00296451845792165	0.00144205638933307	0.0538107574069921	0.343826459063231	0.269563884605679	4	4	4	1	-2.05575765264817
Blood/Urine Markers → Microbiome (Linear)	clr	LBXV4C	Blood Tetrachloroethene (ng/mL)	RSV_genus1135	Proteobacteria; Helicobacter	Proteobacteria	Helicobacter	-0.0030456957944618	0.00147748057129553	0.0532162139510127	0.343826459063231	0.269563884605679	4	4	4	1	-2.06141173943911
Blood/Urine Markers → Microbiome (Linear)	clr	LBXV4C	Blood Tetrachloroethene (ng/mL)	RSV_genus1142	Proteobacteria; unclassified	Proteobacteria	NA	-0.00296451845792165	0.00144205638933307	0.0538107574069921	0.343826459063231	0.269563884605679	4	4	4	1	-2.05575765264817
Blood/Urine Markers → Microbiome (Linear)	clr	LBXV4C	Blood Tetrachloroethene (ng/mL)	RSV_genus1144	Proteobacteria; unclassified	Proteobacteria	NA	-0.00296451845792165	0.00144205638933307	0.0538107574069921	0.343826459063231	0.269563884605679	4	4	4	1	-2.05575765264817
Blood/Urine Markers → Microbiome (Linear)	clr	LBXV4C	Blood Tetrachloroethene (ng/mL)	RSV_genus1147	Proteobacteria; Anaerobiospirillum	Proteobacteria	Anaerobiospirillum	-0.00296451845792165	0.00144205638933307	0.0538107574069921	0.343826459063231	0.269563884605679	4	4	4	1	-2.05575765264817
Blood/Urine Markers → Microbiome (Linear)	clr	LBXV4C	Blood Tetrachloroethene (ng/mL)	RSV_genus1149	Proteobacteria; Ruminobacter	Proteobacteria	Ruminobacter	-0.00296451845792165	0.00144205638933307	0.0538107574069921	0.343826459063231	0.269563884605679	4	4	4	1	-2.05575765264817
Blood/Urine Markers → Microbiome (Linear)	clr	LBXV4C	Blood Tetrachloroethene (ng/mL)	RSV_genus1154	Proteobacteria; Idiomarina	Proteobacteria	Idiomarina	-0.00296451845792165	0.00144205638933307	0.0538107574069921	0.343826459063231	0.269563884605679	4	4	4	1	-2.05575765264817
Blood/Urine Markers → Microbiome (Linear)	clr	LBXV4C	Blood Tetrachloroethene (ng/mL)	RSV_genus1157	Proteobacteria; unclassified	Proteobacteria	NA	-0.00296451845792165	0.00144205638933307	0.0538107574069921	0.343826459063231	0.269563884605679	4	4	4	1	-2.05575765264817
Blood/Urine Markers → Microbiome (Linear)	clr	LBXV4C	Blood Tetrachloroethene (ng/mL)	RSV_genus1163	Proteobacteria; Cellvibrio	Proteobacteria	Cellvibrio	-0.00296451845792165	0.00144205638933307	0.0538107574069921	0.343826459063231	0.269563884605679	4	4	4	1	-2.05575765264817
Blood/Urine Markers → Microbiome (Linear)	clr	LBXV4C	Blood Tetrachloroethene (ng/mL)	RSV_genus1166	Proteobacteria; unclassified	Proteobacteria	NA	-0.00296451845792165	0.00144205638933307	0.0538107574069921	0.343826459063231	0.269563884605679	4	4	4	1	-2.05575765264817
Blood/Urine Markers → Microbiome (Linear)	clr	LBXV4C	Blood Tetrachloroethene (ng/mL)	RSV_genus1167	Proteobacteria; Nitrosococcus	Proteobacteria	Nitrosococcus	-0.00296451845792165	0.00144205638933307	0.0538107574069921	0.343826459063231	0.269563884605679	4	4	4	1	-2.05575765264817
Blood/Urine Markers → Microbiome (Linear)	clr	LBXV4C	Blood Tetrachloroethene (ng/mL)	RSV_genus1169	Proteobacteria; unclassified	Proteobacteria	NA	-0.00306278048605259	0.00148357768119977	0.0528985860477766	0.343826459063231	0.269563884605679	4	4	4	1	-2.06445575777045
Blood/Urine Markers → Microbiome (Linear)	clr	LBXV4C	Blood Tetrachloroethene (ng/mL)	RSV_genus117	Actinobacteria; Gryllotalpicola	Actinobacteria	Gryllotalpicola	-0.00296451845792165	0.00144205638933307	0.0538107574069921	0.343826459063231	0.269563884605679	4	4	4	1	-2.05575765264817
Blood/Urine Markers → Microbiome (Linear)	clr	LBXV4C	Blood Tetrachloroethene (ng/mL)	RSV_genus1170	Proteobacteria; Thiogranum	Proteobacteria	Thiogranum	-0.00298093356281101	0.0014412089653271	0.0524940905711209	0.343826459063231	0.269563884605679	4	4	4	1	-2.06835624432467
Blood/Urine Markers → Microbiome (Linear)	clr	LBXV4C	Blood Tetrachloroethene (ng/mL)	RSV_genus1171	Proteobacteria; unclassified	Proteobacteria	NA	-0.00296451845792165	0.00144205638933307	0.0538107574069921	0.343826459063231	0.269563884605679	4	4	4	1	-2.05575765264817
Blood/Urine Markers → Microbiome (Linear)	clr	LBXV4C	Blood Tetrachloroethene (ng/mL)	RSV_genus1172	Proteobacteria; unclassified	Proteobacteria	NA	-0.00296451845792165	0.00144205638933307	0.0538107574069921	0.343826459063231	0.269563884605679	4	4	4	1	-2.05575765264817
Blood/Urine Markers → Microbiome (Linear)	clr	LBXV4C	Blood Tetrachloroethene (ng/mL)	RSV_genus1177	Proteobacteria; Cedecea	Proteobacteria	Cedecea	-0.00296451845792165	0.00144205638933307	0.0538107574069921	0.343826459063231	0.269563884605679	4	4	4	1	-2.05575765264817
Blood/Urine Markers → Microbiome (Linear)	clr	LBXV4C	Blood Tetrachloroethene (ng/mL)	RSV_genus118	Actinobacteria; Herbiconiux	Actinobacteria	Herbiconiux	-0.00296451845792165	0.00144205638933307	0.0538107574069921	0.343826459063231	0.269563884605679	4	4	4	1	-2.05575765264817
Blood/Urine Markers → Microbiome (Linear)	clr	LBXV4C	Blood Tetrachloroethene (ng/mL)	RSV_genus1184	Proteobacteria; Leminorella	Proteobacteria	Leminorella	-0.00296451845792165	0.00144205638933307	0.0538107574069921	0.343826459063231	0.269563884605679	4	4	4	1	-2.05575765264817
Blood/Urine Markers → Microbiome (Linear)	clr	LBXV4C	Blood Tetrachloroethene (ng/mL)	RSV_genus1185	Proteobacteria; Lonsdalea	Proteobacteria	Lonsdalea	-0.00296451845792165	0.00144205638933307	0.0538107574069921	0.343826459063231	0.269563884605679	4	4	4	1	-2.05575765264817
Blood/Urine Markers → Microbiome (Linear)	clr	LBXV4C	Blood Tetrachloroethene (ng/mL)	RSV_genus1189	Proteobacteria; Pectobacterium	Proteobacteria	Pectobacterium	-0.00296451845792165	0.00144205638933307	0.0538107574069921	0.343826459063231	0.269563884605679	4	4	4	1	-2.05575765264817
Blood/Urine Markers → Microbiome (Linear)	clr	LBXV4C	Blood Tetrachloroethene (ng/mL)	RSV_genus1194	Proteobacteria; Serratia	Proteobacteria	Serratia	-0.00296451845792165	0.00144205638933307	0.0538107574069921	0.343826459063231	0.269563884605679	4	4	4	1	-2.05575765264817
Blood/Urine Markers → Microbiome (Linear)	clr	LBXV4C	Blood Tetrachloroethene (ng/mL)	RSV_genus1195	Proteobacteria; Shimwellia	Proteobacteria	Shimwellia	-0.00296451845792165	0.00144205638933307	0.0538107574069921	0.343826459063231	0.269563884605679	4	4	4	1	-2.05575765264817
Blood/Urine Markers → Microbiome (Linear)	clr	LBXV4C	Blood Tetrachloroethene (ng/mL)	RSV_genus1199	Proteobacteria; unclassified	Proteobacteria	NA	-0.00296451845792165	0.00144205638933307	0.0538107574069921	0.343826459063231	0.269563884605679	4	4	4	1	-2.05575765264817
Blood/Urine Markers → Microbiome (Linear)	clr	LBXV4C	Blood Tetrachloroethene (ng/mL)	RSV_genus12	Acidobacteria; unclassified	Acidobacteria	NA	-0.00296451845792165	0.00144205638933307	0.0538107574069921	0.343826459063231	0.269563884605679	4	4	4	1	-2.05575765264817
Blood/Urine Markers → Microbiome (Linear)	clr	LBXV4C	Blood Tetrachloroethene (ng/mL)	RSV_genus1202	Proteobacteria; Diplorickettsia	Proteobacteria	Diplorickettsia	-0.00296451845792165	0.00144205638933307	0.0538107574069921	0.343826459063231	0.269563884605679	4	4	4	1	-2.05575765264817
Blood/Urine Markers → Microbiome (Linear)	clr	LBXV4C	Blood Tetrachloroethene (ng/mL)	RSV_genus1203	Proteobacteria; unclassified	Proteobacteria	NA	-0.00296322944753483	0.00144063689692819	0.0536913700335094	0.343826459063231	0.269563884605679	4	4	4	1	-2.05688848720535
Blood/Urine Markers → Microbiome (Linear)	clr	LBXV4C	Blood Tetrachloroethene (ng/mL)	RSV_genus1206	Proteobacteria; unclassified	Proteobacteria	NA	-0.00296451845792165	0.00144205638933307	0.0538107574069921	0.343826459063231	0.269563884605679	4	4	4	1	-2.05575765264817
Blood/Urine Markers → Microbiome (Linear)	clr	LBXV4C	Blood Tetrachloroethene (ng/mL)	RSV_genus1207	Proteobacteria; Methylobacter	Proteobacteria	Methylobacter	-0.00296451845792165	0.00144205638933307	0.0538107574069921	0.343826459063231	0.269563884605679	4	4	4	1	-2.05575765264817
Blood/Urine Markers → Microbiome (Linear)	clr	LBXV4C	Blood Tetrachloroethene (ng/mL)	RSV_genus1209	Proteobacteria; Methylomonas	Proteobacteria	Methylomonas	-0.00296451845792165	0.00144205638933307	0.0538107574069921	0.343826459063231	0.269563884605679	4	4	4	1	-2.05575765264817
Blood/Urine Markers → Microbiome (Linear)	clr	LBXV4C	Blood Tetrachloroethene (ng/mL)	RSV_genus1212	Proteobacteria; Alcanivorax	Proteobacteria	Alcanivorax	-0.00313250745266427	0.00151913259290497	0.0531508422627561	0.343826459063231	0.269563884605679	4	4	4	1	-2.06203689348414
Blood/Urine Markers → Microbiome (Linear)	clr	LBXV4C	Blood Tetrachloroethene (ng/mL)	RSV_genus1213	Proteobacteria; unclassified	Proteobacteria	NA	-0.00296451845792165	0.00144205638933307	0.0538107574069921	0.343826459063231	0.269563884605679	4	4	4	1	-2.05575765264817
Blood/Urine Markers → Microbiome (Linear)	clr	LBXV4C	Blood Tetrachloroethene (ng/mL)	RSV_genus1214	Proteobacteria; Cobetia	Proteobacteria	Cobetia	-0.00296451845792165	0.00144205638933307	0.0538107574069921	0.343826459063231	0.269563884605679	4	4	4	1	-2.05575765264817
Blood/Urine Markers → Microbiome (Linear)	clr	LBXV4C	Blood Tetrachloroethene (ng/mL)	RSV_genus1216	Proteobacteria; Kushneria	Proteobacteria	Kushneria	-0.00296451845792165	0.00144205638933307	0.0538107574069921	0.343826459063231	0.269563884605679	4	4	4	1	-2.05575765264817
Blood/Urine Markers → Microbiome (Linear)	clr	LBXV4C	Blood Tetrachloroethene (ng/mL)	RSV_genus1219	Proteobacteria; Marinospirillum	Proteobacteria	Marinospirillum	-0.00296451845792165	0.00144205638933307	0.0538107574069921	0.343826459063231	0.269563884605679	4	4	4	1	-2.05575765264817
Blood/Urine Markers → Microbiome (Linear)	clr	LBXV4C	Blood Tetrachloroethene (ng/mL)	RSV_genus122	Actinobacteria; Marisediminicola	Actinobacteria	Marisediminicola	-0.00296451845792165	0.00144205638933307	0.0538107574069921	0.343826459063231	0.269563884605679	4	4	4	1	-2.05575765264817
Blood/Urine Markers → Microbiome (Linear)	clr	LBXV4C	Blood Tetrachloroethene (ng/mL)	RSV_genus1220	Proteobacteria; unclassified	Proteobacteria	NA	-0.00303556918354241	0.0014701893675896	0.0528682793372277	0.343826459063231	0.269563884605679	4	4	4	1	-2.06474706623628
Blood/Urine Markers → Microbiome (Linear)	clr	LBXV4C	Blood Tetrachloroethene (ng/mL)	RSV_genus1221	Proteobacteria; Nitrincola	Proteobacteria	Nitrincola	-0.00296451845792165	0.00144205638933307	0.0538107574069921	0.343826459063231	0.269563884605679	4	4	4	1	-2.05575765264817
Blood/Urine Markers → Microbiome (Linear)	clr	LBXV4C	Blood Tetrachloroethene (ng/mL)	RSV_genus1222	Proteobacteria; Oceanobacter	Proteobacteria	Oceanobacter	-0.00296451845792165	0.00144205638933307	0.0538107574069921	0.343826459063231	0.269563884605679	4	4	4	1	-2.05575765264817
Blood/Urine Markers → Microbiome (Linear)	clr	LBXV4C	Blood Tetrachloroethene (ng/mL)	RSV_genus1224	Proteobacteria; Reinekea	Proteobacteria	Reinekea	-0.00296451845792165	0.00144205638933307	0.0538107574069921	0.343826459063231	0.269563884605679	4	4	4	1	-2.05575765264817
Blood/Urine Markers → Microbiome (Linear)	clr	LBXV4C	Blood Tetrachloroethene (ng/mL)	RSV_genus1225	Proteobacteria; unclassified	Proteobacteria	NA	-0.00296451845792165	0.00144205638933307	0.0538107574069921	0.343826459063231	0.269563884605679	4	4	4	1	-2.05575765264817
Blood/Urine Markers → Microbiome (Linear)	clr	LBXV4C	Blood Tetrachloroethene (ng/mL)	RSV_genus1226	Proteobacteria; Gilliamella	Proteobacteria	Gilliamella	-0.00296451845792165	0.00144205638933307	0.0538107574069921	0.343826459063231	0.269563884605679	4	4	4	1	-2.05575765264817
Blood/Urine Markers → Microbiome (Linear)	clr	LBXV4C	Blood Tetrachloroethene (ng/mL)	RSV_genus1230	Proteobacteria; Bibersteinia	Proteobacteria	Bibersteinia	-0.00296451845792165	0.00144205638933307	0.0538107574069921	0.343826459063231	0.269563884605679	4	4	4	1	-2.05575765264817
Blood/Urine Markers → Microbiome (Linear)	clr	LBXV4C	Blood Tetrachloroethene (ng/mL)	RSV_genus1231	Proteobacteria; Bisgaardia	Proteobacteria	Bisgaardia	-0.00296451845792165	0.00144205638933307	0.0538107574069921	0.343826459063231	0.269563884605679	4	4	4	1	-2.05575765264817
Blood/Urine Markers → Microbiome (Linear)	clr	LBXV4C	Blood Tetrachloroethene (ng/mL)	RSV_genus1232	Proteobacteria; Gallibacterium	Proteobacteria	Gallibacterium	-0.00296451845792165	0.00144205638933307	0.0538107574069921	0.343826459063231	0.269563884605679	4	4	4	1	-2.05575765264817
Blood/Urine Markers → Microbiome (Linear)	clr	LBXV4C	Blood Tetrachloroethene (ng/mL)	RSV_genus1236	Proteobacteria; Necropsobacter	Proteobacteria	Necropsobacter	-0.00298567555950225	0.00144388382018218	0.0525507016152751	0.343826459063231	0.269563884605679	4	4	4	1	-2.06780872378328
Blood/Urine Markers → Microbiome (Linear)	clr	LBXV4C	Blood Tetrachloroethene (ng/mL)	RSV_genus124	Actinobacteria; Microcella	Actinobacteria	Microcella	-0.00302177767321995	0.00146188559891381	0.0526301590618619	0.343826459063231	0.269563884605679	4	4	4	1	-2.06704113883135
Blood/Urine Markers → Microbiome (Linear)	clr	LBXV4C	Blood Tetrachloroethene (ng/mL)	RSV_genus1240	Proteobacteria; Enhydrobacter	Proteobacteria	Enhydrobacter	-0.00296451845792165	0.00144205638933307	0.0538107574069921	0.343826459063231	0.269563884605679	4	4	4	1	-2.05575765264817
Blood/Urine Markers → Microbiome (Linear)	clr	LBXV4C	Blood Tetrachloroethene (ng/mL)	RSV_genus1243	Proteobacteria; Perlucidibaca	Proteobacteria	Perlucidibaca	-0.00296451845792165	0.00144205638933307	0.0538107574069921	0.343826459063231	0.269563884605679	4	4	4	1	-2.05575765264817
Blood/Urine Markers → Microbiome (Linear)	clr	LBXV4C	Blood Tetrachloroethene (ng/mL)	RSV_genus1249	Proteobacteria; unclassified	Proteobacteria	NA	-0.00303937645183193	0.00147256281442351	0.0529455518011459	0.343826459063231	0.269563884605679	4	4	4	1	-2.06400461974304
Blood/Urine Markers → Microbiome (Linear)	clr	LBXV4C	Blood Tetrachloroethene (ng/mL)	RSV_genus1250	Proteobacteria; Oceanococcus	Proteobacteria	Oceanococcus	-0.00296451845792165	0.00144205638933307	0.0538107574069921	0.343826459063231	0.269563884605679	4	4	4	1	-2.05575765264817
Blood/Urine Markers → Microbiome (Linear)	clr	LBXV4C	Blood Tetrachloroethene (ng/mL)	RSV_genus1251	Proteobacteria; unclassified	Proteobacteria	NA	-0.00296451845792165	0.00144205638933307	0.0538107574069921	0.343826459063231	0.269563884605679	4	4	4	1	-2.05575765264817
Blood/Urine Markers → Microbiome (Linear)	clr	LBXV4C	Blood Tetrachloroethene (ng/mL)	RSV_genus1252	Proteobacteria; unclassified	Proteobacteria	NA	-0.00296451845792165	0.00144205638933307	0.0538107574069921	0.343826459063231	0.269563884605679	4	4	4	1	-2.05575765264817
Blood/Urine Markers → Microbiome (Linear)	clr	LBXV4C	Blood Tetrachloroethene (ng/mL)	RSV_genus1254	Proteobacteria; Leucothrix	Proteobacteria	Leucothrix	-0.00296451845792165	0.00144205638933307	0.0538107574069921	0.343826459063231	0.269563884605679	4	4	4	1	-2.05575765264817
Blood/Urine Markers → Microbiome (Linear)	clr	LBXV4C	Blood Tetrachloroethene (ng/mL)	RSV_genus1256	Proteobacteria; Thiothrix	Proteobacteria	Thiothrix	-0.00296451845792165	0.00144205638933307	0.0538107574069921	0.343826459063231	0.269563884605679	4	4	4	1	-2.05575765264817
Blood/Urine Markers → Microbiome (Linear)	clr	LBXV4C	Blood Tetrachloroethene (ng/mL)	RSV_genus126	Actinobacteria; Pseudoclavibacter	Actinobacteria	Pseudoclavibacter	-0.00299575733185499	0.00145518651065061	0.0535031565244427	0.343826459063231	0.269563884605679	4	4	4	1	-2.05867585352725
Blood/Urine Markers → Microbiome (Linear)	clr	LBXV4C	Blood Tetrachloroethene (ng/mL)	RSV_genus1261	Proteobacteria; Vibrio	Proteobacteria	Vibrio	-0.00369832017415202	0.00179286810354432	0.0530716176476651	0.343826459063231	0.269563884605679	4	4	4	1	-2.06279545430075
Blood/Urine Markers → Microbiome (Linear)	clr	LBXV4C	Blood Tetrachloroethene (ng/mL)	RSV_genus1264	Proteobacteria; Nevskia	Proteobacteria	Nevskia	-0.00300254999673717	0.00145579333105367	0.0531041659516643	0.343826459063231	0.269563884605679	4	4	4	1	-2.06248368685959
Blood/Urine Markers → Microbiome (Linear)	clr	LBXV4C	Blood Tetrachloroethene (ng/mL)	RSV_genus1265	Proteobacteria; Solimonas	Proteobacteria	Solimonas	-0.00296451845792165	0.00144205638933307	0.0538107574069921	0.343826459063231	0.269563884605679	4	4	4	1	-2.05575765264817
Blood/Urine Markers → Microbiome (Linear)	clr	LBXV4C	Blood Tetrachloroethene (ng/mL)	RSV_genus1268	Proteobacteria; Chiayiivirga	Proteobacteria	Chiayiivirga	-0.00296451845792165	0.00144205638933307	0.0538107574069921	0.343826459063231	0.269563884605679	4	4	4	1	-2.05575765264817
Blood/Urine Markers → Microbiome (Linear)	clr	LBXV4C	Blood Tetrachloroethene (ng/mL)	RSV_genus1272	Proteobacteria; Ignatzschineria	Proteobacteria	Ignatzschineria	-0.00296451845792165	0.00144205638933307	0.0538107574069921	0.343826459063231	0.269563884605679	4	4	4	1	-2.05575765264817
Blood/Urine Markers → Microbiome (Linear)	clr	LBXV4C	Blood Tetrachloroethene (ng/mL)	RSV_genus1276	Proteobacteria; Mizugakiibacter	Proteobacteria	Mizugakiibacter	-0.00296451845792165	0.00144205638933307	0.0538107574069921	0.343826459063231	0.269563884605679	4	4	4	1	-2.05575765264817
Blood/Urine Markers → Microbiome (Linear)	clr	LBXV4C	Blood Tetrachloroethene (ng/mL)	RSV_genus1278	Proteobacteria; Pseudofulvimonas	Proteobacteria	Pseudofulvimonas	-0.00296451845792165	0.00144205638933307	0.0538107574069921	0.343826459063231	0.269563884605679	4	4	4	1	-2.05575765264817
Blood/Urine Markers → Microbiome (Linear)	clr	LBXV4C	Blood Tetrachloroethene (ng/mL)	RSV_genus1288	Proteobacteria; Candidatus_Competibacter	Proteobacteria	Candidatus_Competibacter	-0.00296451845792165	0.00144205638933307	0.0538107574069921	0.343826459063231	0.269563884605679	4	4	4	1	-2.05575765264817
Blood/Urine Markers → Microbiome (Linear)	clr	LBXV4C	Blood Tetrachloroethene (ng/mL)	RSV_genus129	Actinobacteria; Auritidibacter	Actinobacteria	Auritidibacter	-0.00296451845792165	0.00144205638933307	0.0538107574069921	0.343826459063231	0.269563884605679	4	4	4	1	-2.05575765264817
Blood/Urine Markers → Microbiome (Linear)	clr	LBXV4C	Blood Tetrachloroethene (ng/mL)	RSV_genus1291	Proteobacteria; unclassified	Proteobacteria	NA	-0.00296451845792165	0.00144205638933307	0.0538107574069921	0.343826459063231	0.269563884605679	4	4	4	1	-2.05575765264817
Blood/Urine Markers → Microbiome (Linear)	clr	LBXV4C	Blood Tetrachloroethene (ng/mL)	RSV_genus1294	Proteobacteria; unclassified	Proteobacteria	NA	-0.00296451845792165	0.00144205638933307	0.0538107574069921	0.343826459063231	0.269563884605679	4	4	4	1	-2.05575765264817
Blood/Urine Markers → Microbiome (Linear)	clr	LBXV4C	Blood Tetrachloroethene (ng/mL)	RSV_genus1296	SHA-109; unclassified	SHA-109	NA	-0.00296451845792165	0.00144205638933307	0.0538107574069921	0.343826459063231	0.269563884605679	4	4	4	1	-2.05575765264817
Blood/Urine Markers → Microbiome (Linear)	clr	LBXV4C	Blood Tetrachloroethene (ng/mL)	RSV_genus1297	SM2F11; unclassified	SM2F11	NA	-0.00296451845792165	0.00144205638933307	0.0538107574069921	0.343826459063231	0.269563884605679	4	4	4	1	-2.05575765264817
Blood/Urine Markers → Microbiome (Linear)	clr	LBXV4C	Blood Tetrachloroethene (ng/mL)	RSV_genus13	Acidobacteria; unclassified	Acidobacteria	NA	-0.00296451845792165	0.00144205638933307	0.0538107574069921	0.343826459063231	0.269563884605679	4	4	4	1	-2.05575765264817
Blood/Urine Markers → Microbiome (Linear)	clr	LBXV4C	Blood Tetrachloroethene (ng/mL)	RSV_genus1301	Spirochaetae; Turneriella	Spirochaetae	Turneriella	-0.00296451845792165	0.00144205638933307	0.0538107574069921	0.343826459063231	0.269563884605679	4	4	4	1	-2.05575765264817
Blood/Urine Markers → Microbiome (Linear)	clr	LBXV4C	Blood Tetrachloroethene (ng/mL)	RSV_genus1315	Tenericutes; Anaeroplasma	Tenericutes	Anaeroplasma	-0.00296451845792165	0.00144205638933308	0.0538107574069922	0.343826459063231	0.269563884605679	4	4	4	1	-2.05575765264817
Blood/Urine Markers → Microbiome (Linear)	clr	LBXV4C	Blood Tetrachloroethene (ng/mL)	RSV_genus1319	Tenericutes; Candidatus_Phytoplasma	Tenericutes	Candidatus_Phytoplasma	-0.00296451845792165	0.00144205638933307	0.0538107574069921	0.343826459063231	0.269563884605679	4	4	4	1	-2.05575765264817
Blood/Urine Markers → Microbiome (Linear)	clr	LBXV4C	Blood Tetrachloroethene (ng/mL)	RSV_genus1327	Thermotogae; AUTHM297	Thermotogae	AUTHM297	-0.00296451845792165	0.00144205638933307	0.0538107574069921	0.343826459063231	0.269563884605679	4	4	4	1	-2.05575765264817
Blood/Urine Markers → Microbiome (Linear)	clr	LBXV4C	Blood Tetrachloroethene (ng/mL)	RSV_genus1328	Thermotogae; Thermotoga	Thermotogae	Thermotoga	-0.00296451845792165	0.00144205638933307	0.0538107574069921	0.343826459063231	0.269563884605679	4	4	4	1	-2.05575765264817
Blood/Urine Markers → Microbiome (Linear)	clr	LBXV4C	Blood Tetrachloroethene (ng/mL)	RSV_genus1334	Verrucomicrobia; Lentimonas	Verrucomicrobia	Lentimonas	-0.00296451845792165	0.00144205638933307	0.0538107574069921	0.343826459063231	0.269563884605679	4	4	4	1	-2.05575765264817
Blood/Urine Markers → Microbiome (Linear)	clr	LBXV4C	Blood Tetrachloroethene (ng/mL)	RSV_genus1335	Verrucomicrobia; Chthoniobacter	Verrucomicrobia	Chthoniobacter	-0.00311257097481136	0.00150387103243668	0.052354762062914	0.343826459063231	0.269563884605679	4	4	4	1	-2.06970605037066
Blood/Urine Markers → Microbiome (Linear)	clr	LBXV4C	Blood Tetrachloroethene (ng/mL)	RSV_genus1338	Verrucomicrobia; unclassified	Verrucomicrobia	NA	-0.00296451845792165	0.00144205638933307	0.0538107574069921	0.343826459063231	0.269563884605679	4	4	4	1	-2.05575765264817
Blood/Urine Markers → Microbiome (Linear)	clr	LBXV4C	Blood Tetrachloroethene (ng/mL)	RSV_genus1340	Verrucomicrobia; unclassified	Verrucomicrobia	NA	-0.00296451845792165	0.00144205638933307	0.0538107574069921	0.343826459063231	0.269563884605679	4	4	4	1	-2.05575765264817
Blood/Urine Markers → Microbiome (Linear)	clr	LBXV4C	Blood Tetrachloroethene (ng/mL)	RSV_genus1341	Verrucomicrobia; Candidatus_Methylacidiphilum	Verrucomicrobia	Candidatus_Methylacidiphilum	-0.00296451845792165	0.00144205638933307	0.0538107574069921	0.343826459063231	0.269563884605679	4	4	4	1	-2.05575765264817
Blood/Urine Markers → Microbiome (Linear)	clr	LBXV4C	Blood Tetrachloroethene (ng/mL)	RSV_genus1342	Verrucomicrobia; unclassified	Verrucomicrobia	NA	-0.00296451845792165	0.00144205638933307	0.0538107574069921	0.343826459063231	0.269563884605679	4	4	4	1	-2.05575765264817
Blood/Urine Markers → Microbiome (Linear)	clr	LBXV4C	Blood Tetrachloroethene (ng/mL)	RSV_genus1348	Verrucomicrobia; Roseimicrobium	Verrucomicrobia	Roseimicrobium	-0.00296451845792165	0.00144205638933307	0.0538107574069921	0.343826459063231	0.269563884605679	4	4	4	1	-2.05575765264817
Blood/Urine Markers → Microbiome (Linear)	clr	LBXV4C	Blood Tetrachloroethene (ng/mL)	RSV_genus1349	WCHB1-60; unclassified	WCHB1-60	NA	-0.00296451845792165	0.00144205638933307	0.0538107574069921	0.343826459063231	0.269563884605679	4	4	4	1	-2.05575765264817
Blood/Urine Markers → Microbiome (Linear)	clr	LBXV4C	Blood Tetrachloroethene (ng/mL)	RSV_genus137	Actinobacteria; Zhihengliuella	Actinobacteria	Zhihengliuella	-0.00296451845792165	0.00144205638933307	0.0538107574069921	0.343826459063231	0.269563884605679	4	4	4	1	-2.05575765264817
Blood/Urine Markers → Microbiome (Linear)	clr	LBXV4C	Blood Tetrachloroethene (ng/mL)	RSV_genus139	Actinobacteria; Cellulosimicrobium	Actinobacteria	Cellulosimicrobium	-0.00309656866623827	0.00149785691433902	0.0525999589721562	0.343826459063231	0.269563884605679	4	4	4	1	-2.06733275828601
Blood/Urine Markers → Microbiome (Linear)	clr	LBXV4C	Blood Tetrachloroethene (ng/mL)	RSV_genus14	Acidobacteria; unclassified	Acidobacteria	NA	-0.00296451845792165	0.00144205638933307	0.0538107574069921	0.343826459063231	0.269563884605679	4	4	4	1	-2.05575765264817
Blood/Urine Markers → Microbiome (Linear)	clr	LBXV4C	Blood Tetrachloroethene (ng/mL)	RSV_genus140	Actinobacteria; Isoptericola	Actinobacteria	Isoptericola	-0.00296451845792165	0.00144205638933307	0.0538107574069921	0.343826459063231	0.269563884605679	4	4	4	1	-2.05575765264817
Blood/Urine Markers → Microbiome (Linear)	clr	LBXV4C	Blood Tetrachloroethene (ng/mL)	RSV_genus141	Actinobacteria; unclassified	Actinobacteria	NA	-0.00296451845792165	0.00144205638933307	0.0538107574069921	0.343826459063231	0.269563884605679	4	4	4	1	-2.05575765264817
Blood/Urine Markers → Microbiome (Linear)	clr	LBXV4C	Blood Tetrachloroethene (ng/mL)	RSV_genus143	Actinobacteria; Rarobacter	Actinobacteria	Rarobacter	-0.00296451845792165	0.00144205638933307	0.0538107574069921	0.343826459063231	0.269563884605679	4	4	4	1	-2.05575765264817
Blood/Urine Markers → Microbiome (Linear)	clr	LBXV4C	Blood Tetrachloroethene (ng/mL)	RSV_genus146	Actinobacteria; Asanoa	Actinobacteria	Asanoa	-0.00296451845792165	0.00144205638933307	0.0538107574069921	0.343826459063231	0.269563884605679	4	4	4	1	-2.05575765264817
Blood/Urine Markers → Microbiome (Linear)	clr	LBXV4C	Blood Tetrachloroethene (ng/mL)	RSV_genus147	Actinobacteria; Catellatospora	Actinobacteria	Catellatospora	-0.00296451845792165	0.00144205638933307	0.0538107574069921	0.343826459063231	0.269563884605679	4	4	4	1	-2.05575765264817
Blood/Urine Markers → Microbiome (Linear)	clr	LBXV4C	Blood Tetrachloroethene (ng/mL)	RSV_genus149	Actinobacteria; Dactylosporangium	Actinobacteria	Dactylosporangium	-0.00296451845792165	0.00144205638933307	0.0538107574069921	0.343826459063231	0.269563884605679	4	4	4	1	-2.05575765264817
Blood/Urine Markers → Microbiome (Linear)	clr	LBXV4C	Blood Tetrachloroethene (ng/mL)	RSV_genus161	Actinobacteria; Kribbella	Actinobacteria	Kribbella	-0.00322809137175252	0.00156022111578788	0.0524280043849397	0.343826459063231	0.269563884605679	4	4	4	1	-2.06899607952198
Blood/Urine Markers → Microbiome (Linear)	clr	LBXV4C	Blood Tetrachloroethene (ng/mL)	RSV_genus163	Actinobacteria; Mumia	Actinobacteria	Mumia	-0.00296451845792165	0.00144205638933308	0.0538107574069922	0.343826459063231	0.269563884605679	4	4	4	1	-2.05575765264817
Blood/Urine Markers → Microbiome (Linear)	clr	LBXV4C	Blood Tetrachloroethene (ng/mL)	RSV_genus167	Actinobacteria; Microlunatus	Actinobacteria	Microlunatus	-0.00296451845792165	0.00144205638933308	0.0538107574069922	0.343826459063231	0.269563884605679	4	4	4	1	-2.05575765264817
Blood/Urine Markers → Microbiome (Linear)	clr	LBXV4C	Blood Tetrachloroethene (ng/mL)	RSV_genus168	Actinobacteria; Micropruina	Actinobacteria	Micropruina	-0.00296451845792165	0.00144205638933308	0.0538107574069922	0.343826459063231	0.269563884605679	4	4	4	1	-2.05575765264817
Blood/Urine Markers → Microbiome (Linear)	clr	LBXV4C	Blood Tetrachloroethene (ng/mL)	RSV_genus17	Acidobacteria; unclassified	Acidobacteria	NA	-0.00296451845792165	0.00144205638933308	0.0538107574069922	0.343826459063231	0.269563884605679	4	4	4	1	-2.05575765264817
Blood/Urine Markers → Microbiome (Linear)	clr	LBXV4C	Blood Tetrachloroethene (ng/mL)	RSV_genus181	Actinobacteria; Sciscionella	Actinobacteria	Sciscionella	-0.00296451845792165	0.00144205638933308	0.0538107574069922	0.343826459063231	0.269563884605679	4	4	4	1	-2.05575765264817
Blood/Urine Markers → Microbiome (Linear)	clr	LBXV4C	Blood Tetrachloroethene (ng/mL)	RSV_genus182	Actinobacteria; unclassified	Actinobacteria	NA	-0.00296451845792165	0.00144205638933308	0.0538107574069922	0.343826459063231	0.269563884605679	4	4	4	1	-2.05575765264817
Blood/Urine Markers → Microbiome (Linear)	clr	LBXV4C	Blood Tetrachloroethene (ng/mL)	RSV_genus185	Actinobacteria; Streptacidiphilus	Actinobacteria	Streptacidiphilus	-0.00296451845792165	0.00144205638933308	0.0538107574069922	0.343826459063231	0.269563884605679	4	4	4	1	-2.05575765264817
Blood/Urine Markers → Microbiome (Linear)	clr	LBXV4C	Blood Tetrachloroethene (ng/mL)	RSV_genus187	Actinobacteria; unclassified	Actinobacteria	NA	-0.00296451845792165	0.00144205638933308	0.0538107574069922	0.343826459063231	0.269563884605679	4	4	4	1	-2.05575765264817
Blood/Urine Markers → Microbiome (Linear)	clr	LBXV4C	Blood Tetrachloroethene (ng/mL)	RSV_genus191	Actinobacteria; Actinomadura	Actinobacteria	Actinomadura	-0.00296451845792165	0.00144205638933308	0.0538107574069922	0.343826459063231	0.269563884605679	4	4	4	1	-2.05575765264817
Blood/Urine Markers → Microbiome (Linear)	clr	LBXV4C	Blood Tetrachloroethene (ng/mL)	RSV_genus192	Actinobacteria; Adlercreutzia	Actinobacteria	Adlercreutzia	-0.00296451845792165	0.00144205638933307	0.0538107574069921	0.343826459063231	0.269563884605679	4	4	4	1	-2.05575765264817
Blood/Urine Markers → Microbiome (Linear)	clr	LBXV4C	Blood Tetrachloroethene (ng/mL)	RSV_genus199	Actinobacteria; Gordonibacter	Actinobacteria	Gordonibacter	-0.00296451845792165	0.00144205638933307	0.0538107574069921	0.343826459063231	0.269563884605679	4	4	4	1	-2.05575765264817
Blood/Urine Markers → Microbiome (Linear)	clr	LBXV4C	Blood Tetrachloroethene (ng/mL)	RSV_genus2	Acidobacteria; Candidatus_Koribacter	Acidobacteria	Candidatus_Koribacter	-0.00296451845792165	0.00144205638933307	0.0538107574069921	0.343826459063231	0.269563884605679	4	4	4	1	-2.05575765264817
Blood/Urine Markers → Microbiome (Linear)	clr	LBXV4C	Blood Tetrachloroethene (ng/mL)	RSV_genus20	Acidobacteria; unclassified	Acidobacteria	NA	-0.00296451845792165	0.00144205638933307	0.0538107574069921	0.343826459063231	0.269563884605679	4	4	4	1	-2.05575765264817
Blood/Urine Markers → Microbiome (Linear)	clr	LBXV4C	Blood Tetrachloroethene (ng/mL)	RSV_genus202	Actinobacteria; Parvibacter	Actinobacteria	Parvibacter	-0.00296451845792165	0.00144205638933307	0.0538107574069921	0.343826459063231	0.269563884605679	4	4	4	1	-2.05575765264817
Blood/Urine Markers → Microbiome (Linear)	clr	LBXV4C	Blood Tetrachloroethene (ng/mL)	RSV_genus205	Actinobacteria; unclassified	Actinobacteria	NA	-0.00296451845792165	0.00144205638933307	0.0538107574069921	0.343826459063231	0.269563884605679	4	4	4	1	-2.05575765264817
Blood/Urine Markers → Microbiome (Linear)	clr	LBXV4C	Blood Tetrachloroethene (ng/mL)	RSV_genus207	Actinobacteria; Euzebya	Actinobacteria	Euzebya	-0.00296451845792165	0.00144205638933307	0.0538107574069921	0.343826459063231	0.269563884605679	4	4	4	1	-2.05575765264817
Blood/Urine Markers → Microbiome (Linear)	clr	LBXV4C	Blood Tetrachloroethene (ng/mL)	RSV_genus208	Actinobacteria; Nitriliruptor	Actinobacteria	Nitriliruptor	-0.00296451845792165	0.00144205638933307	0.0538107574069921	0.343826459063231	0.269563884605679	4	4	4	1	-2.05575765264817
Blood/Urine Markers → Microbiome (Linear)	clr	LBXV4C	Blood Tetrachloroethene (ng/mL)	RSV_genus210	Actinobacteria; unclassified	Actinobacteria	NA	-0.00296451845792165	0.00144205638933307	0.0538107574069921	0.343826459063231	0.269563884605679	4	4	4	1	-2.05575765264817
Blood/Urine Markers → Microbiome (Linear)	clr	LBXV4C	Blood Tetrachloroethene (ng/mL)	RSV_genus217	Actinobacteria; Conexibacter	Actinobacteria	Conexibacter	-0.00296451845792165	0.00144205638933307	0.0538107574069921	0.343826459063231	0.269563884605679	4	4	4	1	-2.05575765264817
Blood/Urine Markers → Microbiome (Linear)	clr	LBXV4C	Blood Tetrachloroethene (ng/mL)	RSV_genus219	Actinobacteria; unclassified	Actinobacteria	NA	-0.00296451845792165	0.00144205638933307	0.0538107574069921	0.343826459063231	0.269563884605679	4	4	4	1	-2.05575765264817
Blood/Urine Markers → Microbiome (Linear)	clr	LBXV4C	Blood Tetrachloroethene (ng/mL)	RSV_genus222	Actinobacteria; unclassified	Actinobacteria	NA	-0.00296451845792165	0.00144205638933307	0.0538107574069921	0.343826459063231	0.269563884605679	4	4	4	1	-2.05575765264817
Blood/Urine Markers → Microbiome (Linear)	clr	LBXV4C	Blood Tetrachloroethene (ng/mL)	RSV_genus224	Actinobacteria; unclassified	Actinobacteria	NA	-0.00296451845792165	0.00144205638933307	0.0538107574069921	0.343826459063231	0.269563884605679	4	4	4	1	-2.05575765264817
Blood/Urine Markers → Microbiome (Linear)	clr	LBXV4C	Blood Tetrachloroethene (ng/mL)	RSV_genus225	Actinobacteria; unclassified	Actinobacteria	NA	-0.00296451845792165	0.00144205638933308	0.0538107574069922	0.343826459063231	0.269563884605679	4	4	4	1	-2.05575765264817
Blood/Urine Markers → Microbiome (Linear)	clr	LBXV4C	Blood Tetrachloroethene (ng/mL)	RSV_genus228	Atribacteria; Candidatus_Caldatribacterium	Atribacteria	Candidatus_Caldatribacterium	-0.00296451845792165	0.00144205638933308	0.0538107574069922	0.343826459063231	0.269563884605679	4	4	4	1	-2.05575765264817
Blood/Urine Markers → Microbiome (Linear)	clr	LBXV4C	Blood Tetrachloroethene (ng/mL)	RSV_genus229	Bacteroidetes; unclassified	Bacteroidetes	NA	-0.00296451845792165	0.00144205638933308	0.0538107574069922	0.343826459063231	0.269563884605679	4	4	4	1	-2.05575765264817
Blood/Urine Markers → Microbiome (Linear)	clr	LBXV4C	Blood Tetrachloroethene (ng/mL)	RSV_genus236	Bacteroidetes; unclassified	Bacteroidetes	NA	-0.00296451845792165	0.00144205638933307	0.0538107574069921	0.343826459063231	0.269563884605679	4	4	4	1	-2.05575765264817
Blood/Urine Markers → Microbiome (Linear)	clr	LBXV4C	Blood Tetrachloroethene (ng/mL)	RSV_genus237	Bacteroidetes; unclassified	Bacteroidetes	NA	-0.00296451845792165	0.00144205638933307	0.0538107574069921	0.343826459063231	0.269563884605679	4	4	4	1	-2.05575765264817
Blood/Urine Markers → Microbiome (Linear)	clr	LBXV4C	Blood Tetrachloroethene (ng/mL)	RSV_genus238	Bacteroidetes; unclassified	Bacteroidetes	NA	-0.00296451845792165	0.00144205638933307	0.0538107574069921	0.343826459063231	0.269563884605679	4	4	4	1	-2.05575765264817
Blood/Urine Markers → Microbiome (Linear)	clr	LBXV4C	Blood Tetrachloroethene (ng/mL)	RSV_genus239	Bacteroidetes; unclassified	Bacteroidetes	NA	-0.00296451845792165	0.00144205638933307	0.0538107574069921	0.343826459063231	0.269563884605679	4	4	4	1	-2.05575765264817
Blood/Urine Markers → Microbiome (Linear)	clr	LBXV4C	Blood Tetrachloroethene (ng/mL)	RSV_genus241	Bacteroidetes; unclassified	Bacteroidetes	NA	-0.00296451845792165	0.00144205638933307	0.0538107574069921	0.343826459063231	0.269563884605679	4	4	4	1	-2.05575765264817
Blood/Urine Markers → Microbiome (Linear)	clr	LBXV4C	Blood Tetrachloroethene (ng/mL)	RSV_genus247	Bacteroidetes; Microbacter	Bacteroidetes	Microbacter	-0.00296451845792165	0.00144205638933307	0.0538107574069921	0.343826459063231	0.269563884605679	4	4	4	1	-2.05575765264817
Blood/Urine Markers → Microbiome (Linear)	clr	LBXV4C	Blood Tetrachloroethene (ng/mL)	RSV_genus25	Acidobacteria; unclassified	Acidobacteria	NA	-0.00296451845792165	0.00144205638933307	0.0538107574069921	0.343826459063231	0.269563884605679	4	4	4	1	-2.05575765264817
Blood/Urine Markers → Microbiome (Linear)	clr	LBXV4C	Blood Tetrachloroethene (ng/mL)	RSV_genus252	Bacteroidetes; Petrimonas	Bacteroidetes	Petrimonas	-0.00296451845792165	0.00144205638933307	0.0538107574069921	0.343826459063231	0.269563884605679	4	4	4	1	-2.05575765264817
Blood/Urine Markers → Microbiome (Linear)	clr	LBXV4C	Blood Tetrachloroethene (ng/mL)	RSV_genus26	Acidobacteria; unclassified	Acidobacteria	NA	-0.00296451845792165	0.00144205638933307	0.0538107574069921	0.343826459063231	0.269563884605679	4	4	4	1	-2.05575765264817
Blood/Urine Markers → Microbiome (Linear)	clr	LBXV4C	Blood Tetrachloroethene (ng/mL)	RSV_genus260	Bacteroidetes; Prevotella_1	Bacteroidetes	Prevotella_1	-0.00296451845792165	0.00144205638933307	0.0538107574069921	0.343826459063231	0.269563884605679	4	4	4	1	-2.05575765264817
Blood/Urine Markers → Microbiome (Linear)	clr	LBXV4C	Blood Tetrachloroethene (ng/mL)	RSV_genus269	Bacteroidetes; Prevotellaceae_UCG-004	Bacteroidetes	Prevotellaceae_UCG-004	-0.00296451845792165	0.00144205638933307	0.0538107574069921	0.343826459063231	0.269563884605679	4	4	4	1	-2.05575765264817
Blood/Urine Markers → Microbiome (Linear)	clr	LBXV4C	Blood Tetrachloroethene (ng/mL)	RSV_genus275	Bacteroidetes; dgA-11_gut_group	Bacteroidetes	dgA-11_gut_group	-0.00296451845792165	0.00144205638933307	0.0538107574069921	0.343826459063231	0.269563884605679	4	4	4	1	-2.05575765264817
Blood/Urine Markers → Microbiome (Linear)	clr	LBXV4C	Blood Tetrachloroethene (ng/mL)	RSV_genus276	Bacteroidetes; vadinBC27_wastewater-sludge_group	Bacteroidetes	vadinBC27_wastewater-sludge_group	-0.00296451845792165	0.00144205638933307	0.0538107574069921	0.343826459063231	0.269563884605679	4	4	4	1	-2.05575765264817
Blood/Urine Markers → Microbiome (Linear)	clr	LBXV4C	Blood Tetrachloroethene (ng/mL)	RSV_genus278	Bacteroidetes; unclassified	Bacteroidetes	NA	-0.00296451845792165	0.00144205638933308	0.0538107574069922	0.343826459063231	0.269563884605679	4	4	4	1	-2.05575765264817
Blood/Urine Markers → Microbiome (Linear)	clr	LBXV4C	Blood Tetrachloroethene (ng/mL)	RSV_genus279	Bacteroidetes; unclassified	Bacteroidetes	NA	-0.00296451845792165	0.00144205638933308	0.0538107574069922	0.343826459063231	0.269563884605679	4	4	4	1	-2.05575765264817
Blood/Urine Markers → Microbiome (Linear)	clr	LBXV4C	Blood Tetrachloroethene (ng/mL)	RSV_genus281	Bacteroidetes; Algoriphagus	Bacteroidetes	Algoriphagus	-0.00296451845792165	0.00144205638933308	0.0538107574069922	0.343826459063231	0.269563884605679	4	4	4	1	-2.05575765264817
Blood/Urine Markers → Microbiome (Linear)	clr	LBXV4C	Blood Tetrachloroethene (ng/mL)	RSV_genus284	Bacteroidetes; Arcicella	Bacteroidetes	Arcicella	-0.00296451845792165	0.00144205638933308	0.0538107574069922	0.343826459063231	0.269563884605679	4	4	4	1	-2.05575765264817
Blood/Urine Markers → Microbiome (Linear)	clr	LBXV4C	Blood Tetrachloroethene (ng/mL)	RSV_genus285	Bacteroidetes; Chryseolinea	Bacteroidetes	Chryseolinea	-0.00296451845792165	0.00144205638933308	0.0538107574069922	0.343826459063231	0.269563884605679	4	4	4	1	-2.05575765264817
Blood/Urine Markers → Microbiome (Linear)	clr	LBXV4C	Blood Tetrachloroethene (ng/mL)	RSV_genus29	Actinobacteria; unclassified	Actinobacteria	NA	-0.00374419214073173	0.00180965650695394	0.0524268679609216	0.343826459063231	0.269563884605679	4	4	4	1	-2.06900708855188
Blood/Urine Markers → Microbiome (Linear)	clr	LBXV4C	Blood Tetrachloroethene (ng/mL)	RSV_genus290	Bacteroidetes; Flectobacillus	Bacteroidetes	Flectobacillus	-0.00299398638278006	0.00145591588111834	0.0537399424817139	0.343826459063231	0.269563884605679	4	4	4	1	-2.05642813682358
Blood/Urine Markers → Microbiome (Linear)	clr	LBXV4C	Blood Tetrachloroethene (ng/mL)	RSV_genus291	Bacteroidetes; Flexibacter	Bacteroidetes	Flexibacter	-0.00296451845792165	0.00144205638933308	0.0538107574069922	0.343826459063231	0.269563884605679	4	4	4	1	-2.05575765264817
Blood/Urine Markers → Microbiome (Linear)	clr	LBXV4C	Blood Tetrachloroethene (ng/mL)	RSV_genus295	Bacteroidetes; Nibribacter	Bacteroidetes	Nibribacter	-0.00296451845792165	0.00144205638933308	0.0538107574069922	0.343826459063231	0.269563884605679	4	4	4	1	-2.05575765264817
Blood/Urine Markers → Microbiome (Linear)	clr	LBXV4C	Blood Tetrachloroethene (ng/mL)	RSV_genus298	Bacteroidetes; Pseudarcicella	Bacteroidetes	Pseudarcicella	-0.00316346351323292	0.00153004079270212	0.0525755998579237	0.343826459063231	0.269563884605679	4	4	4	1	-2.06756808597638
Blood/Urine Markers → Microbiome (Linear)	clr	LBXV4C	Blood Tetrachloroethene (ng/mL)	RSV_genus299	Bacteroidetes; Rhodocytophaga	Bacteroidetes	Rhodocytophaga	-0.00296451845792165	0.00144205638933307	0.0538107574069921	0.343826459063231	0.269563884605679	4	4	4	1	-2.05575765264817
Blood/Urine Markers → Microbiome (Linear)	clr	LBXV4C	Blood Tetrachloroethene (ng/mL)	RSV_genus30	Actinobacteria; Candidatus_Microthrix	Actinobacteria	Candidatus_Microthrix	-0.00296451845792165	0.00144205638933307	0.0538107574069921	0.343826459063231	0.269563884605679	4	4	4	1	-2.05575765264817
Blood/Urine Markers → Microbiome (Linear)	clr	LBXV4C	Blood Tetrachloroethene (ng/mL)	RSV_genus302	Bacteroidetes; Siphonobacter	Bacteroidetes	Siphonobacter	-0.00296451845792165	0.00144205638933307	0.0538107574069921	0.343826459063231	0.269563884605679	4	4	4	1	-2.05575765264817
Blood/Urine Markers → Microbiome (Linear)	clr	LBXV4C	Blood Tetrachloroethene (ng/mL)	RSV_genus306	Bacteroidetes; Nafulsella	Bacteroidetes	Nafulsella	-0.00296451845792165	0.00144205638933307	0.0538107574069921	0.343826459063231	0.269563884605679	4	4	4	1	-2.05575765264817
Blood/Urine Markers → Microbiome (Linear)	clr	LBXV4C	Blood Tetrachloroethene (ng/mL)	RSV_genus309	Bacteroidetes; unclassified	Bacteroidetes	NA	-0.00296451845792165	0.00144205638933307	0.0538107574069921	0.343826459063231	0.269563884605679	4	4	4	1	-2.05575765264817
Blood/Urine Markers → Microbiome (Linear)	clr	LBXV4C	Blood Tetrachloroethene (ng/mL)	RSV_genus310	Bacteroidetes; Rubrivirga	Bacteroidetes	Rubrivirga	-0.00305043254604469	0.00147793009954659	0.0529471026158598	0.343826459063231	0.269563884605679	4	4	4	1	-2.06398972927105
Blood/Urine Markers → Microbiome (Linear)	clr	LBXV4C	Blood Tetrachloroethene (ng/mL)	RSV_genus311	Bacteroidetes; Blattabacterium	Bacteroidetes	Blattabacterium	-0.00296451845792165	0.00144205638933308	0.0538107574069922	0.343826459063231	0.269563884605679	4	4	4	1	-2.05575765264817
Blood/Urine Markers → Microbiome (Linear)	clr	LBXV4C	Blood Tetrachloroethene (ng/mL)	RSV_genus312	Bacteroidetes; Candidatus_Sulcia	Bacteroidetes	Candidatus_Sulcia	-0.00296451845792165	0.00144205638933308	0.0538107574069922	0.343826459063231	0.269563884605679	4	4	4	1	-2.05575765264817
Blood/Urine Markers → Microbiome (Linear)	clr	LBXV4C	Blood Tetrachloroethene (ng/mL)	RSV_genus315	Bacteroidetes; Lishizhenia	Bacteroidetes	Lishizhenia	-0.00296451845792165	0.00144205638933308	0.0538107574069922	0.343826459063231	0.269563884605679	4	4	4	1	-2.05575765264817
Blood/Urine Markers → Microbiome (Linear)	clr	LBXV4C	Blood Tetrachloroethene (ng/mL)	RSV_genus317	Bacteroidetes; Aquimarina	Bacteroidetes	Aquimarina	-0.00296451845792165	0.00144205638933308	0.0538107574069922	0.343826459063231	0.269563884605679	4	4	4	1	-2.05575765264817
Blood/Urine Markers → Microbiome (Linear)	clr	LBXV4C	Blood Tetrachloroethene (ng/mL)	RSV_genus321	Bacteroidetes; Citreitalea	Bacteroidetes	Citreitalea	-0.00296451845792165	0.00144205638933308	0.0538107574069922	0.343826459063231	0.269563884605679	4	4	4	1	-2.05575765264817
Blood/Urine Markers → Microbiome (Linear)	clr	LBXV4C	Blood Tetrachloroethene (ng/mL)	RSV_genus323	Bacteroidetes; Elizabethkingia	Bacteroidetes	Elizabethkingia	-0.00296451845792165	0.00144205638933308	0.0538107574069922	0.343826459063231	0.269563884605679	4	4	4	1	-2.05575765264817
Blood/Urine Markers → Microbiome (Linear)	clr	LBXV4C	Blood Tetrachloroethene (ng/mL)	RSV_genus325	Bacteroidetes; Epilithonimonas	Bacteroidetes	Epilithonimonas	-0.00296451845792165	0.00144205638933308	0.0538107574069922	0.343826459063231	0.269563884605679	4	4	4	1	-2.05575765264817
Blood/Urine Markers → Microbiome (Linear)	clr	LBXV4C	Blood Tetrachloroethene (ng/mL)	RSV_genus327	Bacteroidetes; Gillisia	Bacteroidetes	Gillisia	-0.00296451845792165	0.00144205638933308	0.0538107574069922	0.343826459063231	0.269563884605679	4	4	4	1	-2.05575765264817
Blood/Urine Markers → Microbiome (Linear)	clr	LBXV4C	Blood Tetrachloroethene (ng/mL)	RSV_genus328	Bacteroidetes; Gramella	Bacteroidetes	Gramella	-0.00296451845792165	0.00144205638933308	0.0538107574069922	0.343826459063231	0.269563884605679	4	4	4	1	-2.05575765264817
Blood/Urine Markers → Microbiome (Linear)	clr	LBXV4C	Blood Tetrachloroethene (ng/mL)	RSV_genus329	Bacteroidetes; Imtechella	Bacteroidetes	Imtechella	-0.00296451845792165	0.00144205638933308	0.0538107574069922	0.343826459063231	0.269563884605679	4	4	4	1	-2.05575765264817
Blood/Urine Markers → Microbiome (Linear)	clr	LBXV4C	Blood Tetrachloroethene (ng/mL)	RSV_genus331	Bacteroidetes; Myroides	Bacteroidetes	Myroides	-0.00296451845792165	0.00144205638933307	0.0538107574069921	0.343826459063231	0.269563884605679	4	4	4	1	-2.05575765264817
Blood/Urine Markers → Microbiome (Linear)	clr	LBXV4C	Blood Tetrachloroethene (ng/mL)	RSV_genus335	Bacteroidetes; Salinimicrobium	Bacteroidetes	Salinimicrobium	-0.00296451845792165	0.00144205638933307	0.0538107574069921	0.343826459063231	0.269563884605679	4	4	4	1	-2.05575765264817
Blood/Urine Markers → Microbiome (Linear)	clr	LBXV4C	Blood Tetrachloroethene (ng/mL)	RSV_genus337	Bacteroidetes; Subsaxibacter	Bacteroidetes	Subsaxibacter	-0.00296451845792165	0.00144205638933307	0.0538107574069921	0.343826459063231	0.269563884605679	4	4	4	1	-2.05575765264817
Blood/Urine Markers → Microbiome (Linear)	clr	LBXV4C	Blood Tetrachloroethene (ng/mL)	RSV_genus34	Actinobacteria; unclassified	Actinobacteria	NA	-0.00297075773697009	0.00144159331238532	0.0532859031711893	0.343826459063231	0.269563884605679	4	4	4	1	-2.06074605885522
Blood/Urine Markers → Microbiome (Linear)	clr	LBXV4C	Blood Tetrachloroethene (ng/mL)	RSV_genus341	Bacteroidetes; unclassified	Bacteroidetes	NA	-0.00304660343222952	0.00147460425292509	0.0527331072540929	0.343826459063231	0.269563884605679	4	4	4	1	-2.06604817949368
Blood/Urine Markers → Microbiome (Linear)	clr	LBXV4C	Blood Tetrachloroethene (ng/mL)	RSV_genus352	Bacteroidetes; Parasegetibacter	Bacteroidetes	Parasegetibacter	-0.00311609388690067	0.00150897257429578	0.0528374637129076	0.343826459063231	0.269563884605679	4	4	4	1	-2.06504342092162
Blood/Urine Markers → Microbiome (Linear)	clr	LBXV4C	Blood Tetrachloroethene (ng/mL)	RSV_genus354	Bacteroidetes; Segetibacter	Bacteroidetes	Segetibacter	-0.00305880422866494	0.00148041843227393	0.0527199013640938	0.343826459063231	0.269563884605679	4	4	4	1	-2.06617545552078
Blood/Urine Markers → Microbiome (Linear)	clr	LBXV4C	Blood Tetrachloroethene (ng/mL)	RSV_genus36	Actinobacteria; Actinotignum	Actinobacteria	Actinotignum	-0.003059527227547	0.00148711579069408	0.0536420375270788	0.343826459063231	0.269563884605679	4	4	4	1	-2.05735642556726
Blood/Urine Markers → Microbiome (Linear)	clr	LBXV4C	Blood Tetrachloroethene (ng/mL)	RSV_genus363	Bacteroidetes; Lewinella	Bacteroidetes	Lewinella	-0.00296451845792165	0.00144205638933307	0.0538107574069921	0.343826459063231	0.269563884605679	4	4	4	1	-2.05575765264817
Blood/Urine Markers → Microbiome (Linear)	clr	LBXV4C	Blood Tetrachloroethene (ng/mL)	RSV_genus365	Bacteroidetes; Phaeodactylibacter	Bacteroidetes	Phaeodactylibacter	-0.00296451845792165	0.00144205638933307	0.0538107574069921	0.343826459063231	0.269563884605679	4	4	4	1	-2.05575765264817
Blood/Urine Markers → Microbiome (Linear)	clr	LBXV4C	Blood Tetrachloroethene (ng/mL)	RSV_genus367	Bacteroidetes; Mucilaginibacter	Bacteroidetes	Mucilaginibacter	-0.00336301929222201	0.00162789680091276	0.0527518466843911	0.343826459063231	0.269563884605679	4	4	4	1	-2.06586762154478
Blood/Urine Markers → Microbiome (Linear)	clr	LBXV4C	Blood Tetrachloroethene (ng/mL)	RSV_genus368	Bacteroidetes; unclassified	Bacteroidetes	NA	-0.00296519630550279	0.00143981260977552	0.0534237014789136	0.343826459063231	0.269563884605679	4	4	4	1	-2.05943209926818
Blood/Urine Markers → Microbiome (Linear)	clr	LBXV4C	Blood Tetrachloroethene (ng/mL)	RSV_genus378	Candidate_division_OP3; unclassified	Candidate_division_OP3	NA	-0.00296451845792165	0.00144205638933308	0.0538107574069922	0.343826459063231	0.269563884605679	4	4	4	1	-2.05575765264817
Blood/Urine Markers → Microbiome (Linear)	clr	LBXV4C	Blood Tetrachloroethene (ng/mL)	RSV_genus381	Chlamydiae; Criblamydia	Chlamydiae	Criblamydia	-0.00296451845792165	0.00144205638933308	0.0538107574069922	0.343826459063231	0.269563884605679	4	4	4	1	-2.05575765264817
Blood/Urine Markers → Microbiome (Linear)	clr	LBXV4C	Blood Tetrachloroethene (ng/mL)	RSV_genus387	Chlamydiae; unclassified	Chlamydiae	NA	-0.00296451845792165	0.00144205638933308	0.0538107574069922	0.343826459063231	0.269563884605679	4	4	4	1	-2.05575765264817
Blood/Urine Markers → Microbiome (Linear)	clr	LBXV4C	Blood Tetrachloroethene (ng/mL)	RSV_genus391	Chlorobi; unclassified	Chlorobi	NA	-0.00296451845792165	0.00144205638933308	0.0538107574069922	0.343826459063231	0.269563884605679	4	4	4	1	-2.05575765264817
Blood/Urine Markers → Microbiome (Linear)	clr	LBXV4C	Blood Tetrachloroethene (ng/mL)	RSV_genus392	Chlorobi; unclassified	Chlorobi	NA	-0.00296451845792165	0.00144205638933308	0.0538107574069922	0.343826459063231	0.269563884605679	4	4	4	1	-2.05575765264817
Blood/Urine Markers → Microbiome (Linear)	clr	LBXV4C	Blood Tetrachloroethene (ng/mL)	RSV_genus394	Chloroflexi; Anaerolinea	Chloroflexi	Anaerolinea	-0.00296451845792165	0.00144205638933308	0.0538107574069922	0.343826459063231	0.269563884605679	4	4	4	1	-2.05575765264817
Blood/Urine Markers → Microbiome (Linear)	clr	LBXV4C	Blood Tetrachloroethene (ng/mL)	RSV_genus397	Chloroflexi; Pelolinea	Chloroflexi	Pelolinea	-0.00296451845792165	0.00144205638933308	0.0538107574069922	0.343826459063231	0.269563884605679	4	4	4	1	-2.05575765264817
Blood/Urine Markers → Microbiome (Linear)	clr	LBXV4C	Blood Tetrachloroethene (ng/mL)	RSV_genus399	Chloroflexi; unclassified	Chloroflexi	NA	-0.00296451845792165	0.00144205638933308	0.0538107574069922	0.343826459063231	0.269563884605679	4	4	4	1	-2.05575765264817
Blood/Urine Markers → Microbiome (Linear)	clr	LBXV4C	Blood Tetrachloroethene (ng/mL)	RSV_genus4	Acidobacteria; unclassified	Acidobacteria	NA	-0.00296451845792165	0.00144205638933307	0.0538107574069921	0.343826459063231	0.269563884605679	4	4	4	1	-2.05575765264817
Blood/Urine Markers → Microbiome (Linear)	clr	LBXV4C	Blood Tetrachloroethene (ng/mL)	RSV_genus401	Chloroflexi; Candidatus_Chloroploca	Chloroflexi	Candidatus_Chloroploca	-0.00296451845792165	0.00144205638933308	0.0538107574069922	0.343826459063231	0.269563884605679	4	4	4	1	-2.05575765264817
Blood/Urine Markers → Microbiome (Linear)	clr	LBXV4C	Blood Tetrachloroethene (ng/mL)	RSV_genus402	Chloroflexi; Chloronema	Chloroflexi	Chloronema	-0.00296451845792165	0.00144205638933308	0.0538107574069922	0.343826459063231	0.269563884605679	4	4	4	1	-2.05575765264817
Blood/Urine Markers → Microbiome (Linear)	clr	LBXV4C	Blood Tetrachloroethene (ng/mL)	RSV_genus403	Chloroflexi; unclassified	Chloroflexi	NA	-0.00296451845792165	0.00144205638933308	0.0538107574069922	0.343826459063231	0.269563884605679	4	4	4	1	-2.05575765264817
Blood/Urine Markers → Microbiome (Linear)	clr	LBXV4C	Blood Tetrachloroethene (ng/mL)	RSV_genus406	Chloroflexi; unclassified	Chloroflexi	NA	-0.00296451845792165	0.00144205638933308	0.0538107574069922	0.343826459063231	0.269563884605679	4	4	4	1	-2.05575765264817
Blood/Urine Markers → Microbiome (Linear)	clr	LBXV4C	Blood Tetrachloroethene (ng/mL)	RSV_genus408	Chloroflexi; unclassified	Chloroflexi	NA	-0.00296451845792165	0.00144205638933308	0.0538107574069922	0.343826459063231	0.269563884605679	4	4	4	1	-2.05575765264817
Blood/Urine Markers → Microbiome (Linear)	clr	LBXV4C	Blood Tetrachloroethene (ng/mL)	RSV_genus414	Chloroflexi; unclassified	Chloroflexi	NA	-0.00296451845792165	0.00144205638933308	0.0538107574069922	0.343826459063231	0.269563884605679	4	4	4	1	-2.05575765264817
Blood/Urine Markers → Microbiome (Linear)	clr	LBXV4C	Blood Tetrachloroethene (ng/mL)	RSV_genus42	Actinobacteria; Actinopolyspora	Actinobacteria	Actinopolyspora	-0.00296451845792165	0.00144205638933308	0.0538107574069922	0.343826459063231	0.269563884605679	4	4	4	1	-2.05575765264817
Blood/Urine Markers → Microbiome (Linear)	clr	LBXV4C	Blood Tetrachloroethene (ng/mL)	RSV_genus421	Cloacimonetes; unclassified	Cloacimonetes	NA	-0.00296451845792165	0.00144205638933308	0.0538107574069922	0.343826459063231	0.269563884605679	4	4	4	1	-2.05575765264817
Blood/Urine Markers → Microbiome (Linear)	clr	LBXV4C	Blood Tetrachloroethene (ng/mL)	RSV_genus423	Cyanobacteria; unclassified	Cyanobacteria	NA	-0.00298322337963107	0.00144924714008507	0.0535254112013076	0.343826459063231	0.269563884605679	4	4	4	1	-2.05846421712169
Blood/Urine Markers → Microbiome (Linear)	clr	LBXV4C	Blood Tetrachloroethene (ng/mL)	RSV_genus424	Cyanobacteria; Cyanobium	Cyanobacteria	Cyanobium	-0.00296451845792165	0.00144205638933308	0.0538107574069922	0.343826459063231	0.269563884605679	4	4	4	1	-2.05575765264817
Blood/Urine Markers → Microbiome (Linear)	clr	LBXV4C	Blood Tetrachloroethene (ng/mL)	RSV_genus425	Cyanobacteria; Merismopedia	Cyanobacteria	Merismopedia	-0.00296451845792165	0.00144205638933308	0.0538107574069922	0.343826459063231	0.269563884605679	4	4	4	1	-2.05575765264817
Blood/Urine Markers → Microbiome (Linear)	clr	LBXV4C	Blood Tetrachloroethene (ng/mL)	RSV_genus426	Cyanobacteria; Microcystis	Cyanobacteria	Microcystis	-0.00296451845792165	0.00144205638933308	0.0538107574069922	0.343826459063231	0.269563884605679	4	4	4	1	-2.05575765264817
Blood/Urine Markers → Microbiome (Linear)	clr	LBXV4C	Blood Tetrachloroethene (ng/mL)	RSV_genus428	Cyanobacteria; Synechococcus	Cyanobacteria	Synechococcus	-0.00296451845792165	0.00144205638933308	0.0538107574069922	0.343826459063231	0.269563884605679	4	4	4	1	-2.05575765264817
Blood/Urine Markers → Microbiome (Linear)	clr	LBXV4C	Blood Tetrachloroethene (ng/mL)	RSV_genus429	Cyanobacteria; Chroococcidiopsis	Cyanobacteria	Chroococcidiopsis	-0.00296451845792165	0.00144205638933308	0.0538107574069922	0.343826459063231	0.269563884605679	4	4	4	1	-2.05575765264817
Blood/Urine Markers → Microbiome (Linear)	clr	LBXV4C	Blood Tetrachloroethene (ng/mL)	RSV_genus430	Cyanobacteria; Pleurocapsa	Cyanobacteria	Pleurocapsa	-0.00282689302284286	0.00136694781692085	0.0525275188494204	0.343826459063231	0.269563884605679	4	4	4	1	-2.06803287429847
Blood/Urine Markers → Microbiome (Linear)	clr	LBXV4C	Blood Tetrachloroethene (ng/mL)	RSV_genus431	Cyanobacteria; Aerosakkonema	Cyanobacteria	Aerosakkonema	-0.00296451845792165	0.00144205638933308	0.0538107574069922	0.343826459063231	0.269563884605679	4	4	4	1	-2.05575765264817
Blood/Urine Markers → Microbiome (Linear)	clr	LBXV4C	Blood Tetrachloroethene (ng/mL)	RSV_genus433	Cyanobacteria; Microcoleus	Cyanobacteria	Microcoleus	-0.00296451845792165	0.00144205638933308	0.0538107574069922	0.343826459063231	0.269563884605679	4	4	4	1	-2.05575765264817
Blood/Urine Markers → Microbiome (Linear)	clr	LBXV4C	Blood Tetrachloroethene (ng/mL)	RSV_genus435	Cyanobacteria; Oscillatoria	Cyanobacteria	Oscillatoria	-0.00296451845792165	0.00144205638933308	0.0538107574069922	0.343826459063231	0.269563884605679	4	4	4	1	-2.05575765264817
Blood/Urine Markers → Microbiome (Linear)	clr	LBXV4C	Blood Tetrachloroethene (ng/mL)	RSV_genus436	Cyanobacteria; Pseudanabaena	Cyanobacteria	Pseudanabaena	-0.00296451845792165	0.00144205638933308	0.0538107574069922	0.343826459063231	0.269563884605679	4	4	4	1	-2.05575765264817
Blood/Urine Markers → Microbiome (Linear)	clr	LBXV4C	Blood Tetrachloroethene (ng/mL)	RSV_genus437	Cyanobacteria; Spirulina	Cyanobacteria	Spirulina	-0.00296451845792165	0.00144205638933308	0.0538107574069922	0.343826459063231	0.269563884605679	4	4	4	1	-2.05575765264817
Blood/Urine Markers → Microbiome (Linear)	clr	LBXV4C	Blood Tetrachloroethene (ng/mL)	RSV_genus439	Cyanobacteria; unclassified	Cyanobacteria	NA	-0.00305651392435435	0.00148669876849203	0.0537950105813986	0.343826459063231	0.269563884605679	4	4	4	1	-2.05590667667977
Blood/Urine Markers → Microbiome (Linear)	clr	LBXV4C	Blood Tetrachloroethene (ng/mL)	RSV_genus447	Deinococcus-Thermus; unclassified	Deinococcus-Thermus	NA	-0.00296451845792165	0.00144205638933308	0.0538107574069922	0.343826459063231	0.269563884605679	4	4	4	1	-2.05575765264817
Blood/Urine Markers → Microbiome (Linear)	clr	LBXV4C	Blood Tetrachloroethene (ng/mL)	RSV_genus448	Deinococcus-Thermus; Truepera	Deinococcus-Thermus	Truepera	-0.00296451845792165	0.00144205638933308	0.0538107574069922	0.343826459063231	0.269563884605679	4	4	4	1	-2.05575765264817
Blood/Urine Markers → Microbiome (Linear)	clr	LBXV4C	Blood Tetrachloroethene (ng/mL)	RSV_genus451	Elusimicrobia; Elusimicrobium	Elusimicrobia	Elusimicrobium	-0.00296451845792165	0.00144205638933308	0.0538107574069922	0.343826459063231	0.269563884605679	4	4	4	1	-2.05575765264817
Blood/Urine Markers → Microbiome (Linear)	clr	LBXV4C	Blood Tetrachloroethene (ng/mL)	RSV_genus457	Fibrobacteres; unclassified	Fibrobacteres	NA	-0.00296451845792165	0.00144205638933308	0.0538107574069922	0.343826459063231	0.269563884605679	4	4	4	1	-2.05575765264817
Blood/Urine Markers → Microbiome (Linear)	clr	LBXV4C	Blood Tetrachloroethene (ng/mL)	RSV_genus461	Firmicutes; Aeribacillus	Firmicutes	Aeribacillus	-0.00296451845792165	0.00144205638933307	0.0538107574069921	0.343826459063231	0.269563884605679	4	4	4	1	-2.05575765264817
Blood/Urine Markers → Microbiome (Linear)	clr	LBXV4C	Blood Tetrachloroethene (ng/mL)	RSV_genus467	Firmicutes; Marinococcus	Firmicutes	Marinococcus	-0.00296451845792165	0.00144205638933307	0.0538107574069921	0.343826459063231	0.269563884605679	4	4	4	1	-2.05575765264817
Blood/Urine Markers → Microbiome (Linear)	clr	LBXV4C	Blood Tetrachloroethene (ng/mL)	RSV_genus470	Firmicutes; Paraliobacillus	Firmicutes	Paraliobacillus	-0.00296451845792165	0.00144205638933307	0.0538107574069921	0.343826459063231	0.269563884605679	4	4	4	1	-2.05575765264817
Blood/Urine Markers → Microbiome (Linear)	clr	LBXV4C	Blood Tetrachloroethene (ng/mL)	RSV_genus472	Firmicutes; Terribacillus	Firmicutes	Terribacillus	-0.00296451845792165	0.00144205638933308	0.0538107574069922	0.343826459063231	0.269563884605679	4	4	4	1	-2.05575765264817
Blood/Urine Markers → Microbiome (Linear)	clr	LBXV4C	Blood Tetrachloroethene (ng/mL)	RSV_genus486	Firmicutes; Psychrobacillus	Firmicutes	Psychrobacillus	-0.00296451845792165	0.00144205638933308	0.0538107574069922	0.343826459063231	0.269563884605679	4	4	4	1	-2.05575765264817
Blood/Urine Markers → Microbiome (Linear)	clr	LBXV4C	Blood Tetrachloroethene (ng/mL)	RSV_genus487	Firmicutes; Sporosarcina	Firmicutes	Sporosarcina	-0.0032379621911699	0.00157002396480978	0.0531165803371432	0.343826459063231	0.269563884605679	4	4	4	1	-2.06236481973841
Blood/Urine Markers → Microbiome (Linear)	clr	LBXV4C	Blood Tetrachloroethene (ng/mL)	RSV_genus489	Firmicutes; Aliicoccus	Firmicutes	Aliicoccus	-0.00296451845792165	0.00144205638933307	0.0538107574069921	0.343826459063231	0.269563884605679	4	4	4	1	-2.05575765264817
Blood/Urine Markers → Microbiome (Linear)	clr	LBXV4C	Blood Tetrachloroethene (ng/mL)	RSV_genus491	Firmicutes; Macrococcus	Firmicutes	Macrococcus	-0.00296451845792165	0.00144205638933307	0.0538107574069921	0.343826459063231	0.269563884605679	4	4	4	1	-2.05575765264817
Blood/Urine Markers → Microbiome (Linear)	clr	LBXV4C	Blood Tetrachloroethene (ng/mL)	RSV_genus495	Firmicutes; Kroppenstedtia	Firmicutes	Kroppenstedtia	-0.00296451845792165	0.00144205638933307	0.0538107574069921	0.343826459063231	0.269563884605679	4	4	4	1	-2.05575765264817
Blood/Urine Markers → Microbiome (Linear)	clr	LBXV4C	Blood Tetrachloroethene (ng/mL)	RSV_genus498	Firmicutes; Thermoactinomyces	Firmicutes	Thermoactinomyces	-0.00296451845792165	0.00144205638933308	0.0538107574069922	0.343826459063231	0.269563884605679	4	4	4	1	-2.05575765264817
Blood/Urine Markers → Microbiome (Linear)	clr	LBXV4C	Blood Tetrachloroethene (ng/mL)	RSV_genus5	Acidobacteria; unclassified	Acidobacteria	NA	-0.00296451845792165	0.00144205638933308	0.0538107574069922	0.343826459063231	0.269563884605679	4	4	4	1	-2.05575765264817
Blood/Urine Markers → Microbiome (Linear)	clr	LBXV4C	Blood Tetrachloroethene (ng/mL)	RSV_genus50	Actinobacteria; Pseudoscardovia	Actinobacteria	Pseudoscardovia	-0.00296451845792165	0.00144205638933307	0.0538107574069921	0.343826459063231	0.269563884605679	4	4	4	1	-2.05575765264817
Blood/Urine Markers → Microbiome (Linear)	clr	LBXV4C	Blood Tetrachloroethene (ng/mL)	RSV_genus501	Firmicutes; Eremococcus	Firmicutes	Eremococcus	-0.00296451845792165	0.00144205638933307	0.0538107574069921	0.343826459063231	0.269563884605679	4	4	4	1	-2.05575765264817
Blood/Urine Markers → Microbiome (Linear)	clr	LBXV4C	Blood Tetrachloroethene (ng/mL)	RSV_genus503	Firmicutes; Globicatella	Firmicutes	Globicatella	-0.00296451845792165	0.00144205638933307	0.0538107574069921	0.343826459063231	0.269563884605679	4	4	4	1	-2.05575765264817
Blood/Urine Markers → Microbiome (Linear)	clr	LBXV4C	Blood Tetrachloroethene (ng/mL)	RSV_genus506	Firmicutes; Alkalibacterium	Firmicutes	Alkalibacterium	-0.00296451845792165	0.00144205638933307	0.0538107574069921	0.343826459063231	0.269563884605679	4	4	4	1	-2.05575765264817
Blood/Urine Markers → Microbiome (Linear)	clr	LBXV4C	Blood Tetrachloroethene (ng/mL)	RSV_genus516	Firmicutes; Enterococcus	Firmicutes	Enterococcus	-0.00296451845792165	0.00144205638933308	0.0538107574069922	0.343826459063231	0.269563884605679	4	4	4	1	-2.05575765264817
Blood/Urine Markers → Microbiome (Linear)	clr	LBXV4C	Blood Tetrachloroethene (ng/mL)	RSV_genus541	Firmicutes; Clostridium_sensu_stricto_13	Firmicutes	Clostridium_sensu_stricto_13	-0.00296451845792165	0.00144205638933308	0.0538107574069922	0.343826459063231	0.269563884605679	4	4	4	1	-2.05575765264817
Blood/Urine Markers → Microbiome (Linear)	clr	LBXV4C	Blood Tetrachloroethene (ng/mL)	RSV_genus544	Firmicutes; Clostridium_sensu_stricto_3	Firmicutes	Clostridium_sensu_stricto_3	-0.00296451845792165	0.00144205638933307	0.0538107574069921	0.343826459063231	0.269563884605679	4	4	4	1	-2.05575765264817
Blood/Urine Markers → Microbiome (Linear)	clr	LBXV4C	Blood Tetrachloroethene (ng/mL)	RSV_genus547	Firmicutes; Clostridium_sensu_stricto_8	Firmicutes	Clostridium_sensu_stricto_8	-0.00304123661148618	0.00147833449712475	0.0536580333259114	0.343826459063231	0.269563884605679	4	4	4	1	-2.05720465659237
Blood/Urine Markers → Microbiome (Linear)	clr	LBXV4C	Blood Tetrachloroethene (ng/mL)	RSV_genus548	Firmicutes; Fonticella	Firmicutes	Fonticella	-0.00296451845792165	0.00144205638933307	0.0538107574069921	0.343826459063231	0.269563884605679	4	4	4	1	-2.05575765264817
Blood/Urine Markers → Microbiome (Linear)	clr	LBXV4C	Blood Tetrachloroethene (ng/mL)	RSV_genus550	Firmicutes; Oxobacter	Firmicutes	Oxobacter	-0.00296451845792165	0.00144205638933308	0.0538107574069922	0.343826459063231	0.269563884605679	4	4	4	1	-2.05575765264817
Blood/Urine Markers → Microbiome (Linear)	clr	LBXV4C	Blood Tetrachloroethene (ng/mL)	RSV_genus553	Firmicutes; Thermobrachium	Firmicutes	Thermobrachium	-0.00296451845792165	0.00144205638933307	0.0538107574069921	0.343826459063231	0.269563884605679	4	4	4	1	-2.05575765264817
Blood/Urine Markers → Microbiome (Linear)	clr	LBXV4C	Blood Tetrachloroethene (ng/mL)	RSV_genus557	Firmicutes; Anaerofustis	Firmicutes	Anaerofustis	-0.00296451845792165	0.00144205638933307	0.0538107574069921	0.343826459063231	0.269563884605679	4	4	4	1	-2.05575765264817
Blood/Urine Markers → Microbiome (Linear)	clr	LBXV4C	Blood Tetrachloroethene (ng/mL)	RSV_genus564	Firmicutes; Gallicola	Firmicutes	Gallicola	-0.00296451845792165	0.00144205638933308	0.0538107574069922	0.343826459063231	0.269563884605679	4	4	4	1	-2.05575765264817
Blood/Urine Markers → Microbiome (Linear)	clr	LBXV4C	Blood Tetrachloroethene (ng/mL)	RSV_genus572	Firmicutes; Tissierella	Firmicutes	Tissierella	-0.00296451845792165	0.00144205638933308	0.0538107574069922	0.343826459063231	0.269563884605679	4	4	4	1	-2.05575765264817
Blood/Urine Markers → Microbiome (Linear)	clr	LBXV4C	Blood Tetrachloroethene (ng/mL)	RSV_genus575	Firmicutes; Guggenheimella	Firmicutes	Guggenheimella	-0.00296451845792165	0.00144205638933308	0.0538107574069922	0.343826459063231	0.269563884605679	4	4	4	1	-2.05575765264817
Blood/Urine Markers → Microbiome (Linear)	clr	LBXV4C	Blood Tetrachloroethene (ng/mL)	RSV_genus576	Firmicutes; Anaerovorax	Firmicutes	Anaerovorax	-0.00296451845792165	0.00144205638933308	0.0538107574069922	0.343826459063231	0.269563884605679	4	4	4	1	-2.05575765264817
Blood/Urine Markers → Microbiome (Linear)	clr	LBXV4C	Blood Tetrachloroethene (ng/mL)	RSV_genus584	Firmicutes; Lutispora	Firmicutes	Lutispora	-0.00296451845792165	0.00144205638933308	0.0538107574069922	0.343826459063231	0.269563884605679	4	4	4	1	-2.05575765264817
Blood/Urine Markers → Microbiome (Linear)	clr	LBXV4C	Blood Tetrachloroethene (ng/mL)	RSV_genus585	Firmicutes; Acetatifactor	Firmicutes	Acetatifactor	-0.0029770942171069	0.00144784602592685	0.0537616055855487	0.343826459063231	0.269563884605679	4	4	4	1	-2.05622294345912
Blood/Urine Markers → Microbiome (Linear)	clr	LBXV4C	Blood Tetrachloroethene (ng/mL)	RSV_genus586	Firmicutes; Acetitomaculum	Firmicutes	Acetitomaculum	-0.00296451845792165	0.00144205638933308	0.0538107574069922	0.343826459063231	0.269563884605679	4	4	4	1	-2.05575765264817
Blood/Urine Markers → Microbiome (Linear)	clr	LBXV4C	Blood Tetrachloroethene (ng/mL)	RSV_genus593	Firmicutes; Cellulosilyticum	Firmicutes	Cellulosilyticum	-0.00296451845792165	0.00144205638933308	0.0538107574069922	0.343826459063231	0.269563884605679	4	4	4	1	-2.05575765264817
Blood/Urine Markers → Microbiome (Linear)	clr	LBXV4C	Blood Tetrachloroethene (ng/mL)	RSV_genus60	Actinobacteria; unclassified	Actinobacteria	NA	-0.00296451845792165	0.00144205638933308	0.0538107574069922	0.343826459063231	0.269563884605679	4	4	4	1	-2.05575765264817
Blood/Urine Markers → Microbiome (Linear)	clr	LBXV4C	Blood Tetrachloroethene (ng/mL)	RSV_genus611	Firmicutes; Lachnospiraceae_FE2018_group	Firmicutes	Lachnospiraceae_FE2018_group	-0.00296451845792165	0.00144205638933308	0.0538107574069922	0.343826459063231	0.269563884605679	4	4	4	1	-2.05575765264817
Blood/Urine Markers → Microbiome (Linear)	clr	LBXV4C	Blood Tetrachloroethene (ng/mL)	RSV_genus612	Firmicutes; Lachnospiraceae_NC2004_group	Firmicutes	Lachnospiraceae_NC2004_group	-0.00296451845792165	0.00144205638933308	0.0538107574069922	0.343826459063231	0.269563884605679	4	4	4	1	-2.05575765264817
Blood/Urine Markers → Microbiome (Linear)	clr	LBXV4C	Blood Tetrachloroethene (ng/mL)	RSV_genus617	Firmicutes; Lachnospiraceae_UCG-002	Firmicutes	Lachnospiraceae_UCG-002	-0.00296451845792165	0.00144205638933308	0.0538107574069922	0.343826459063231	0.269563884605679	4	4	4	1	-2.05575765264817
Blood/Urine Markers → Microbiome (Linear)	clr	LBXV4C	Blood Tetrachloroethene (ng/mL)	RSV_genus618	Firmicutes; Lachnospiraceae_UCG-003	Firmicutes	Lachnospiraceae_UCG-003	-0.00318635576899678	0.00154492729677283	0.053106300479802	0.343826459063231	0.269563884605679	4	4	4	1	-2.06246324707492
Blood/Urine Markers → Microbiome (Linear)	clr	LBXV4C	Blood Tetrachloroethene (ng/mL)	RSV_genus632	Firmicutes; Syntrophococcus	Firmicutes	Syntrophococcus	-0.00329404784438549	0.00160236449105111	0.0538124207856433	0.343826459063231	0.269563884605679	4	4	4	1	-2.0557419131428
Blood/Urine Markers → Microbiome (Linear)	clr	LBXV4C	Blood Tetrachloroethene (ng/mL)	RSV_genus633	Firmicutes; Tyzzerella	Firmicutes	Tyzzerella	-0.00318851643890064	0.00154945615954618	0.0535922156368424	0.343826459063231	0.269563884605679	4	4	4	1	-2.05782939985507
Blood/Urine Markers → Microbiome (Linear)	clr	LBXV4C	Blood Tetrachloroethene (ng/mL)	RSV_genus64	Actinobacteria; Tsukamurella	Actinobacteria	Tsukamurella	-0.00296451845792165	0.00144205638933308	0.0538107574069922	0.343826459063231	0.269563884605679	4	4	4	1	-2.05575765264817
Blood/Urine Markers → Microbiome (Linear)	clr	LBXV4C	Blood Tetrachloroethene (ng/mL)	RSV_genus642	Firmicutes; unclassified	Firmicutes	NA	-0.00299045080102268	0.00144977586581335	0.0530817162760785	0.343826459063231	0.269563884605679	4	4	4	1	-2.06269870504775
Blood/Urine Markers → Microbiome (Linear)	clr	LBXV4C	Blood Tetrachloroethene (ng/mL)	RSV_genus643	Firmicutes; Pelotomaculum	Firmicutes	Pelotomaculum	-0.00296451845792165	0.00144205638933308	0.0538107574069922	0.343826459063231	0.269563884605679	4	4	4	1	-2.05575765264817
Blood/Urine Markers → Microbiome (Linear)	clr	LBXV4C	Blood Tetrachloroethene (ng/mL)	RSV_genus653	Firmicutes; Acetanaerobacterium	Firmicutes	Acetanaerobacterium	-0.00296451845792165	0.00144205638933308	0.0538107574069922	0.343826459063231	0.269563884605679	4	4	4	1	-2.05575765264817
Blood/Urine Markers → Microbiome (Linear)	clr	LBXV4C	Blood Tetrachloroethene (ng/mL)	RSV_genus66	Actinobacteria; Cryptosporangium	Actinobacteria	Cryptosporangium	-0.00296451845792165	0.00144205638933308	0.0538107574069922	0.343826459063231	0.269563884605679	4	4	4	1	-2.05575765264817
Blood/Urine Markers → Microbiome (Linear)	clr	LBXV4C	Blood Tetrachloroethene (ng/mL)	RSV_genus661	Firmicutes; Hydrogenoanaerobacterium	Firmicutes	Hydrogenoanaerobacterium	-0.00301858045136778	0.00146721166080025	0.053641813912885	0.343826459063231	0.269563884605679	4	4	4	1	-2.05735854751957
Blood/Urine Markers → Microbiome (Linear)	clr	LBXV4C	Blood Tetrachloroethene (ng/mL)	RSV_genus677	Firmicutes; Ruminococcaceae_UCG-007	Firmicutes	Ruminococcaceae_UCG-007	-0.00296451845792165	0.00144205638933308	0.0538107574069922	0.343826459063231	0.269563884605679	4	4	4	1	-2.05575765264817
Blood/Urine Markers → Microbiome (Linear)	clr	LBXV4C	Blood Tetrachloroethene (ng/mL)	RSV_genus679	Firmicutes; Ruminococcaceae_UCG-009	Firmicutes	Ruminococcaceae_UCG-009	-0.00296451845792165	0.00144205638933308	0.0538107574069922	0.343826459063231	0.269563884605679	4	4	4	1	-2.05575765264817
Blood/Urine Markers → Microbiome (Linear)	clr	LBXV4C	Blood Tetrachloroethene (ng/mL)	RSV_genus68	Actinobacteria; Frankia	Actinobacteria	Frankia	-0.00296451845792165	0.00144205638933308	0.0538107574069922	0.343826459063231	0.269563884605679	4	4	4	1	-2.05575765264817
Blood/Urine Markers → Microbiome (Linear)	clr	LBXV4C	Blood Tetrachloroethene (ng/mL)	RSV_genus681	Firmicutes; Ruminococcaceae_UCG-011	Firmicutes	Ruminococcaceae_UCG-011	-0.00296451845792165	0.00144205638933308	0.0538107574069922	0.343826459063231	0.269563884605679	4	4	4	1	-2.05575765264817
Blood/Urine Markers → Microbiome (Linear)	clr	LBXV4C	Blood Tetrachloroethene (ng/mL)	RSV_genus690	Firmicutes; unclassified	Firmicutes	NA	-0.00296451845792165	0.00144205638933308	0.0538107574069922	0.343826459063231	0.269563884605679	4	4	4	1	-2.05575765264817
Blood/Urine Markers → Microbiome (Linear)	clr	LBXV4C	Blood Tetrachloroethene (ng/mL)	RSV_genus692	Firmicutes; Caldicellulosiruptor	Firmicutes	Caldicellulosiruptor	-0.00296553272351173	0.0014421902542036	0.0537566245289858	0.343826459063231	0.269563884605679	4	4	4	1	-2.05627011752991
Blood/Urine Markers → Microbiome (Linear)	clr	LBXV4C	Blood Tetrachloroethene (ng/mL)	RSV_genus694	Firmicutes; unclassified	Firmicutes	NA	-0.00296451845792165	0.00144205638933308	0.0538107574069922	0.343826459063231	0.269563884605679	4	4	4	1	-2.05575765264817
Blood/Urine Markers → Microbiome (Linear)	clr	LBXV4C	Blood Tetrachloroethene (ng/mL)	RSV_genus696	Firmicutes; Syntrophaceticus	Firmicutes	Syntrophaceticus	-0.00296451845792165	0.00144205638933308	0.0538107574069922	0.343826459063231	0.269563884605679	4	4	4	1	-2.05575765264817
Blood/Urine Markers → Microbiome (Linear)	clr	LBXV4C	Blood Tetrachloroethene (ng/mL)	RSV_genus699	Firmicutes; Candidatus_Stoquefichus	Firmicutes	Candidatus_Stoquefichus	-0.00296451845792165	0.00144205638933308	0.0538107574069922	0.343826459063231	0.269563884605679	4	4	4	1	-2.05575765264817
Blood/Urine Markers → Microbiome (Linear)	clr	LBXV4C	Blood Tetrachloroethene (ng/mL)	RSV_genus70	Actinobacteria; Blastococcus	Actinobacteria	Blastococcus	-0.00335529018918873	0.00163093090721494	0.0536495327747102	0.343826459063231	0.269563884605679	4	4	4	1	-2.05728530518708
Blood/Urine Markers → Microbiome (Linear)	clr	LBXV4C	Blood Tetrachloroethene (ng/mL)	RSV_genus701	Firmicutes; Coprobacillus	Firmicutes	Coprobacillus	-0.00296451845792165	0.00144205638933308	0.0538107574069922	0.343826459063231	0.269563884605679	4	4	4	1	-2.05575765264817
Blood/Urine Markers → Microbiome (Linear)	clr	LBXV4C	Blood Tetrachloroethene (ng/mL)	RSV_genus706	Firmicutes; Erysipelotrichaceae_UCG-001	Firmicutes	Erysipelotrichaceae_UCG-001	-0.00296451845792165	0.00144205638933308	0.0538107574069922	0.343826459063231	0.269563884605679	4	4	4	1	-2.05575765264817
Blood/Urine Markers → Microbiome (Linear)	clr	LBXV4C	Blood Tetrachloroethene (ng/mL)	RSV_genus715	Firmicutes; Sharpea	Firmicutes	Sharpea	-0.00303937645183194	0.00147256281442351	0.0529455518011459	0.343826459063231	0.269563884605679	4	4	4	1	-2.06400461974304
Blood/Urine Markers → Microbiome (Linear)	clr	LBXV4C	Blood Tetrachloroethene (ng/mL)	RSV_genus718	Firmicutes; [Anaerorhabdus]_furcosa_group	Firmicutes	[Anaerorhabdus]_furcosa_group	-0.00296451845792165	0.00144205638933308	0.0538107574069922	0.343826459063231	0.269563884605679	4	4	4	1	-2.05575765264817
Blood/Urine Markers → Microbiome (Linear)	clr	LBXV4C	Blood Tetrachloroethene (ng/mL)	RSV_genus724	Firmicutes; unclassified	Firmicutes	NA	-0.00296451845792165	0.00144205638933308	0.0538107574069922	0.343826459063231	0.269563884605679	4	4	4	1	-2.05575765264817
Blood/Urine Markers → Microbiome (Linear)	clr	LBXV4C	Blood Tetrachloroethene (ng/mL)	RSV_genus727	Firmicutes; Anaerovibrio	Firmicutes	Anaerovibrio	-0.00296451845792165	0.00144205638933308	0.0538107574069922	0.343826459063231	0.269563884605679	4	4	4	1	-2.05575765264817
Blood/Urine Markers → Microbiome (Linear)	clr	LBXV4C	Blood Tetrachloroethene (ng/mL)	RSV_genus739	Firmicutes; Thermosinus	Firmicutes	Thermosinus	-0.00296451845792165	0.00144205638933308	0.0538107574069922	0.343826459063231	0.269563884605679	4	4	4	1	-2.05575765264817
Blood/Urine Markers → Microbiome (Linear)	clr	LBXV4C	Blood Tetrachloroethene (ng/mL)	RSV_genus74	Actinobacteria; unclassified	Actinobacteria	NA	-0.00312454549965838	0.00151168953557939	0.0526424233431294	0.343826459063231	0.269563884605679	4	4	4	1	-2.06692275504893
Blood/Urine Markers → Microbiome (Linear)	clr	LBXV4C	Blood Tetrachloroethene (ng/mL)	RSV_genus745	Fusobacteria; unclassified	Fusobacteria	NA	-0.00301869497153793	0.00146555929888855	0.0533896738476129	0.343826459063231	0.269563884605679	4	4	4	1	-2.05975628132362
Blood/Urine Markers → Microbiome (Linear)	clr	LBXV4C	Blood Tetrachloroethene (ng/mL)	RSV_genus75	Actinobacteria; Nakamurella	Actinobacteria	Nakamurella	-0.00296451845792165	0.00144205638933308	0.0538107574069922	0.343826459063231	0.269563884605679	4	4	4	1	-2.05575765264817
Blood/Urine Markers → Microbiome (Linear)	clr	LBXV4C	Blood Tetrachloroethene (ng/mL)	RSV_genus753	Gemmatimonadetes; unclassified	Gemmatimonadetes	NA	-0.00296451845792165	0.00144205638933308	0.0538107574069922	0.343826459063231	0.269563884605679	4	4	4	1	-2.05575765264817
Blood/Urine Markers → Microbiome (Linear)	clr	LBXV4C	Blood Tetrachloroethene (ng/mL)	RSV_genus756	Gemmatimonadetes; unclassified	Gemmatimonadetes	NA	-0.00296451845792165	0.00144205638933308	0.0538107574069922	0.343826459063231	0.269563884605679	4	4	4	1	-2.05575765264817
Blood/Urine Markers → Microbiome (Linear)	clr	LBXV4C	Blood Tetrachloroethene (ng/mL)	RSV_genus759	Hydrogenedentes; unclassified	Hydrogenedentes	NA	-0.00296451845792165	0.00144205638933308	0.0538107574069922	0.343826459063231	0.269563884605679	4	4	4	1	-2.05575765264817
Blood/Urine Markers → Microbiome (Linear)	clr	LBXV4C	Blood Tetrachloroethene (ng/mL)	RSV_genus76	Actinobacteria; Candidatus_Planktophila	Actinobacteria	Candidatus_Planktophila	-0.00296451845792165	0.00144205638933307	0.0538107574069921	0.343826459063231	0.269563884605679	4	4	4	1	-2.05575765264817
Blood/Urine Markers → Microbiome (Linear)	clr	LBXV4C	Blood Tetrachloroethene (ng/mL)	RSV_genus760	Latescibacteria; unclassified	Latescibacteria	NA	-0.00296451845792165	0.00144205638933308	0.0538107574069922	0.343826459063231	0.269563884605679	4	4	4	1	-2.05575765264817
Blood/Urine Markers → Microbiome (Linear)	clr	LBXV4C	Blood Tetrachloroethene (ng/mL)	RSV_genus763	Lentisphaerae; unclassified	Lentisphaerae	NA	-0.00296451845792165	0.00144205638933308	0.0538107574069922	0.343826459063231	0.269563884605679	4	4	4	1	-2.05575765264817
Blood/Urine Markers → Microbiome (Linear)	clr	LBXV4C	Blood Tetrachloroethene (ng/mL)	RSV_genus765	Microgenomates; unclassified	Microgenomates	NA	-0.00296451845792165	0.00144205638933308	0.0538107574069922	0.343826459063231	0.269563884605679	4	4	4	1	-2.05575765264817
Blood/Urine Markers → Microbiome (Linear)	clr	LBXV4C	Blood Tetrachloroethene (ng/mL)	RSV_genus767	Nitrospirae; unclassified	Nitrospirae	NA	-0.00296451845792165	0.00144205638933308	0.0538107574069922	0.343826459063231	0.269563884605679	4	4	4	1	-2.05575765264817
Blood/Urine Markers → Microbiome (Linear)	clr	LBXV4C	Blood Tetrachloroethene (ng/mL)	RSV_genus769	Omnitrophica; unclassified	Omnitrophica	NA	-0.00296451845792165	0.00144205638933307	0.0538107574069921	0.343826459063231	0.269563884605679	4	4	4	1	-2.05575765264817
Blood/Urine Markers → Microbiome (Linear)	clr	LBXV4C	Blood Tetrachloroethene (ng/mL)	RSV_genus772	Planctomycetes; unclassified	Planctomycetes	NA	-0.00296451845792165	0.00144205638933307	0.0538107574069921	0.343826459063231	0.269563884605679	4	4	4	1	-2.05575765264817
Blood/Urine Markers → Microbiome (Linear)	clr	LBXV4C	Blood Tetrachloroethene (ng/mL)	RSV_genus774	Planctomycetes; unclassified	Planctomycetes	NA	-0.00296451845792165	0.00144205638933307	0.0538107574069921	0.343826459063231	0.269563884605679	4	4	4	1	-2.05575765264817
Blood/Urine Markers → Microbiome (Linear)	clr	LBXV4C	Blood Tetrachloroethene (ng/mL)	RSV_genus775	Planctomycetes; unclassified	Planctomycetes	NA	-0.00296451845792165	0.00144205638933307	0.0538107574069921	0.343826459063231	0.269563884605679	4	4	4	1	-2.05575765264817
Blood/Urine Markers → Microbiome (Linear)	clr	LBXV4C	Blood Tetrachloroethene (ng/mL)	RSV_genus776	Planctomycetes; AKYG587	Planctomycetes	AKYG587	-0.00296451845792165	0.00144205638933307	0.0538107574069921	0.343826459063231	0.269563884605679	4	4	4	1	-2.05575765264817
Blood/Urine Markers → Microbiome (Linear)	clr	LBXV4C	Blood Tetrachloroethene (ng/mL)	RSV_genus78	Actinobacteria; Sporichthya	Actinobacteria	Sporichthya	-0.00296451845792165	0.00144205638933308	0.0538107574069922	0.343826459063231	0.269563884605679	4	4	4	1	-2.05575765264817
Blood/Urine Markers → Microbiome (Linear)	clr	LBXV4C	Blood Tetrachloroethene (ng/mL)	RSV_genus781	Planctomycetes; unclassified	Planctomycetes	NA	-0.00296451845792165	0.00144205638933308	0.0538107574069922	0.343826459063231	0.269563884605679	4	4	4	1	-2.05575765264817
Blood/Urine Markers → Microbiome (Linear)	clr	LBXV4C	Blood Tetrachloroethene (ng/mL)	RSV_genus782	Planctomycetes; CPla-4_termite_group	Planctomycetes	CPla-4_termite_group	-0.00296451845792165	0.00144205638933308	0.0538107574069922	0.343826459063231	0.269563884605679	4	4	4	1	-2.05575765264817
Blood/Urine Markers → Microbiome (Linear)	clr	LBXV4C	Blood Tetrachloroethene (ng/mL)	RSV_genus790	Planctomycetes; Rubripirellula	Planctomycetes	Rubripirellula	-0.00296451845792165	0.00144205638933308	0.0538107574069922	0.343826459063231	0.269563884605679	4	4	4	1	-2.05575765264817
Blood/Urine Markers → Microbiome (Linear)	clr	LBXV4C	Blood Tetrachloroethene (ng/mL)	RSV_genus792	Planctomycetes; unclassified	Planctomycetes	NA	-0.00296451845792165	0.00144205638933308	0.0538107574069922	0.343826459063231	0.269563884605679	4	4	4	1	-2.05575765264817
Blood/Urine Markers → Microbiome (Linear)	clr	LBXV4C	Blood Tetrachloroethene (ng/mL)	RSV_genus799	Proteobacteria; Hirschia	Proteobacteria	Hirschia	-0.00296451845792165	0.00144205638933307	0.0538107574069921	0.343826459063231	0.269563884605679	4	4	4	1	-2.05575765264817
Blood/Urine Markers → Microbiome (Linear)	clr	LBXV4C	Blood Tetrachloroethene (ng/mL)	RSV_genus800	Proteobacteria; Hyphomonas	Proteobacteria	Hyphomonas	-0.00296451845792165	0.00144205638933307	0.0538107574069921	0.343826459063231	0.269563884605679	4	4	4	1	-2.05575765264817
Blood/Urine Markers → Microbiome (Linear)	clr	LBXV4C	Blood Tetrachloroethene (ng/mL)	RSV_genus805	Proteobacteria; unclassified	Proteobacteria	NA	-0.00296451845792165	0.00144205638933307	0.0538107574069921	0.343826459063231	0.269563884605679	4	4	4	1	-2.05575765264817
Blood/Urine Markers → Microbiome (Linear)	clr	LBXV4C	Blood Tetrachloroethene (ng/mL)	RSV_genus806	Proteobacteria; unclassified	Proteobacteria	NA	-0.00296451845792165	0.00144205638933307	0.0538107574069921	0.343826459063231	0.269563884605679	4	4	4	1	-2.05575765264817
Blood/Urine Markers → Microbiome (Linear)	clr	LBXV4C	Blood Tetrachloroethene (ng/mL)	RSV_genus807	Proteobacteria; Aurantimonas	Proteobacteria	Aurantimonas	-0.00296451845792165	0.00144205638933307	0.0538107574069921	0.343826459063231	0.269563884605679	4	4	4	1	-2.05575765264817
Blood/Urine Markers → Microbiome (Linear)	clr	LBXV4C	Blood Tetrachloroethene (ng/mL)	RSV_genus809	Proteobacteria; Martelella	Proteobacteria	Martelella	-0.00296451845792165	0.00144205638933307	0.0538107574069921	0.343826459063231	0.269563884605679	4	4	4	1	-2.05575765264817
Blood/Urine Markers → Microbiome (Linear)	clr	LBXV4C	Blood Tetrachloroethene (ng/mL)	RSV_genus81	Actinobacteria; Angustibacter	Actinobacteria	Angustibacter	-0.00296451845792165	0.00144205638933308	0.0538107574069922	0.343826459063231	0.269563884605679	4	4	4	1	-2.05575765264817
Blood/Urine Markers → Microbiome (Linear)	clr	LBXV4C	Blood Tetrachloroethene (ng/mL)	RSV_genus814	Proteobacteria; Methylorosula	Proteobacteria	Methylorosula	-0.00318208426357004	0.00154071560439687	0.0528078078319108	0.343826459063231	0.269563884605679	4	4	4	1	-2.06532876962435
Blood/Urine Markers → Microbiome (Linear)	clr	LBXV4C	Blood Tetrachloroethene (ng/mL)	RSV_genus822	Proteobacteria; Oligotropha	Proteobacteria	Oligotropha	-0.00296451845792165	0.00144205638933308	0.0538107574069922	0.343826459063231	0.269563884605679	4	4	4	1	-2.05575765264817
Blood/Urine Markers → Microbiome (Linear)	clr	LBXV4C	Blood Tetrachloroethene (ng/mL)	RSV_genus83	Actinobacteria; Kineosporia	Actinobacteria	Kineosporia	-0.00296451845792165	0.00144205638933307	0.0538107574069921	0.343826459063231	0.269563884605679	4	4	4	1	-2.05575765264817
Blood/Urine Markers → Microbiome (Linear)	clr	LBXV4C	Blood Tetrachloroethene (ng/mL)	RSV_genus830	Proteobacteria; unclassified	Proteobacteria	NA	-0.00296451845792165	0.00144205638933308	0.0538107574069922	0.343826459063231	0.269563884605679	4	4	4	1	-2.05575765264817
Blood/Urine Markers → Microbiome (Linear)	clr	LBXV4C	Blood Tetrachloroethene (ng/mL)	RSV_genus837	Proteobacteria; Pelagibacterium	Proteobacteria	Pelagibacterium	-0.00296451845792165	0.00144205638933308	0.0538107574069922	0.343826459063231	0.269563884605679	4	4	4	1	-2.05575765264817
Blood/Urine Markers → Microbiome (Linear)	clr	LBXV4C	Blood Tetrachloroethene (ng/mL)	RSV_genus841	Proteobacteria; unclassified	Proteobacteria	NA	-0.00326807342805871	0.00158679429269225	0.0534119031601783	0.343826459063231	0.269563884605679	4	4	4	1	-2.05954448103913
Blood/Urine Markers → Microbiome (Linear)	clr	LBXV4C	Blood Tetrachloroethene (ng/mL)	RSV_genus845	Proteobacteria; Meganema	Proteobacteria	Meganema	-0.00296451845792165	0.00144205638933307	0.0538107574069921	0.343826459063231	0.269563884605679	4	4	4	1	-2.05575765264817
Blood/Urine Markers → Microbiome (Linear)	clr	LBXV4C	Blood Tetrachloroethene (ng/mL)	RSV_genus851	Proteobacteria; Pleomorphomonas	Proteobacteria	Pleomorphomonas	-0.00302510690772305	0.00146672661571208	0.0531036540583437	0.343826459063231	0.269563884605679	4	4	4	1	-2.06248858875066
Blood/Urine Markers → Microbiome (Linear)	clr	LBXV4C	Blood Tetrachloroethene (ng/mL)	RSV_genus855	Proteobacteria; Aquamicrobium	Proteobacteria	Aquamicrobium	-0.00296451845792165	0.00144205638933308	0.0538107574069922	0.343826459063231	0.269563884605679	4	4	4	1	-2.05575765264817
Blood/Urine Markers → Microbiome (Linear)	clr	LBXV4C	Blood Tetrachloroethene (ng/mL)	RSV_genus858	Proteobacteria; Nitratireductor	Proteobacteria	Nitratireductor	-0.00299399042804351	0.00145279000680809	0.0532744293021658	0.343826459063231	0.269563884605679	4	4	4	1	-2.06085560474193
Blood/Urine Markers → Microbiome (Linear)	clr	LBXV4C	Blood Tetrachloroethene (ng/mL)	RSV_genus860	Proteobacteria; Pseudahrensia	Proteobacteria	Pseudahrensia	-0.00296451845792165	0.00144205638933308	0.0538107574069922	0.343826459063231	0.269563884605679	4	4	4	1	-2.05575765264817
Blood/Urine Markers → Microbiome (Linear)	clr	LBXV4C	Blood Tetrachloroethene (ng/mL)	RSV_genus865	Proteobacteria; Shinella	Proteobacteria	Shinella	-0.00320479284952238	0.00154960776283564	0.0525173065630106	0.343826459063231	0.269563884605679	4	4	4	1	-2.0681316436218
Blood/Urine Markers → Microbiome (Linear)	clr	LBXV4C	Blood Tetrachloroethene (ng/mL)	RSV_genus868	Proteobacteria; Bauldia	Proteobacteria	Bauldia	-0.00296451845792165	0.00144205638933307	0.0538107574069921	0.343826459063231	0.269563884605679	4	4	4	1	-2.05575765264817
Blood/Urine Markers → Microbiome (Linear)	clr	LBXV4C	Blood Tetrachloroethene (ng/mL)	RSV_genus869	Proteobacteria; Candidatus_Liberibacter	Proteobacteria	Candidatus_Liberibacter	-0.00296451845792165	0.00144205638933307	0.0538107574069921	0.343826459063231	0.269563884605679	4	4	4	1	-2.05575765264817
Blood/Urine Markers → Microbiome (Linear)	clr	LBXV4C	Blood Tetrachloroethene (ng/mL)	RSV_genus87	Actinobacteria; Georgenia	Actinobacteria	Georgenia	-0.00296451845792165	0.00144205638933307	0.0538107574069921	0.343826459063231	0.269563884605679	4	4	4	1	-2.05575765264817
Blood/Urine Markers → Microbiome (Linear)	clr	LBXV4C	Blood Tetrachloroethene (ng/mL)	RSV_genus873	Proteobacteria; Methyloligella	Proteobacteria	Methyloligella	-0.00296451845792165	0.00144205638933308	0.0538107574069922	0.343826459063231	0.269563884605679	4	4	4	1	-2.05575765264817
Blood/Urine Markers → Microbiome (Linear)	clr	LBXV4C	Blood Tetrachloroethene (ng/mL)	RSV_genus880	Proteobacteria; Pseudoxanthobacter	Proteobacteria	Pseudoxanthobacter	-0.00319434023556288	0.00154726016749055	0.0528925282924811	0.343826459063231	0.269563884605679	4	4	4	1	-2.06451397294333
Blood/Urine Markers → Microbiome (Linear)	clr	LBXV4C	Blood Tetrachloroethene (ng/mL)	RSV_genus881	Proteobacteria; Starkeya	Proteobacteria	Starkeya	-0.00296451845792165	0.00144205638933307	0.0538107574069921	0.343826459063231	0.269563884605679	4	4	4	1	-2.05575765264817
Blood/Urine Markers → Microbiome (Linear)	clr	LBXV4C	Blood Tetrachloroethene (ng/mL)	RSV_genus885	Proteobacteria; Defluviimonas	Proteobacteria	Defluviimonas	-0.00296451845792165	0.00144205638933307	0.0538107574069921	0.343826459063231	0.269563884605679	4	4	4	1	-2.05575765264817
Blood/Urine Markers → Microbiome (Linear)	clr	LBXV4C	Blood Tetrachloroethene (ng/mL)	RSV_genus893	Proteobacteria; Paenirhodobacter	Proteobacteria	Paenirhodobacter	-0.00296451845792165	0.00144205638933308	0.0538107574069922	0.343826459063231	0.269563884605679	4	4	4	1	-2.05575765264817
Blood/Urine Markers → Microbiome (Linear)	clr	LBXV4C	Blood Tetrachloroethene (ng/mL)	RSV_genus894	Proteobacteria; Palleronia	Proteobacteria	Palleronia	-0.00296451845792165	0.00144205638933307	0.0538107574069921	0.343826459063231	0.269563884605679	4	4	4	1	-2.05575765264817
Blood/Urine Markers → Microbiome (Linear)	clr	LBXV4C	Blood Tetrachloroethene (ng/mL)	RSV_genus896	Proteobacteria; Profundibacterium	Proteobacteria	Profundibacterium	-0.00296451845792165	0.00144205638933308	0.0538107574069922	0.343826459063231	0.269563884605679	4	4	4	1	-2.05575765264817
Blood/Urine Markers → Microbiome (Linear)	clr	LBXV4C	Blood Tetrachloroethene (ng/mL)	RSV_genus899	Proteobacteria; Ruegeria	Proteobacteria	Ruegeria	-0.00296451845792165	0.00144205638933308	0.0538107574069922	0.343826459063231	0.269563884605679	4	4	4	1	-2.05575765264817
Blood/Urine Markers → Microbiome (Linear)	clr	LBXV4C	Blood Tetrachloroethene (ng/mL)	RSV_genus901	Proteobacteria; unclassified	Proteobacteria	NA	-0.00296451845792165	0.00144205638933307	0.0538107574069921	0.343826459063231	0.269563884605679	4	4	4	1	-2.05575765264817
Blood/Urine Markers → Microbiome (Linear)	clr	LBXV4C	Blood Tetrachloroethene (ng/mL)	RSV_genus903	Proteobacteria; Acidicaldus	Proteobacteria	Acidicaldus	-0.00304366279947472	0.00147488503438947	0.0529813443279869	0.343826459063231	0.269563884605679	4	4	4	1	-2.063661050527
Blood/Urine Markers → Microbiome (Linear)	clr	LBXV4C	Blood Tetrachloroethene (ng/mL)	RSV_genus905	Proteobacteria; Acidisoma	Proteobacteria	Acidisoma	-0.00296451845792165	0.00144205638933307	0.0538107574069921	0.343826459063231	0.269563884605679	4	4	4	1	-2.05575765264817
Blood/Urine Markers → Microbiome (Linear)	clr	LBXV4C	Blood Tetrachloroethene (ng/mL)	RSV_genus910	Proteobacteria; Gluconacetobacter	Proteobacteria	Gluconacetobacter	-0.00296451845792165	0.00144205638933308	0.0538107574069922	0.343826459063231	0.269563884605679	4	4	4	1	-2.05575765264817
Blood/Urine Markers → Microbiome (Linear)	clr	LBXV4C	Blood Tetrachloroethene (ng/mL)	RSV_genus913	Proteobacteria; Paracraurococcus	Proteobacteria	Paracraurococcus	-0.00296451845792165	0.00144205638933308	0.0538107574069922	0.343826459063231	0.269563884605679	4	4	4	1	-2.05575765264817
Blood/Urine Markers → Microbiome (Linear)	clr	LBXV4C	Blood Tetrachloroethene (ng/mL)	RSV_genus916	Proteobacteria; Saccharibacter	Proteobacteria	Saccharibacter	-0.00296451845792165	0.00144205638933308	0.0538107574069922	0.343826459063231	0.269563884605679	4	4	4	1	-2.05575765264817
Blood/Urine Markers → Microbiome (Linear)	clr	LBXV4C	Blood Tetrachloroethene (ng/mL)	RSV_genus917	Proteobacteria; Stella	Proteobacteria	Stella	-0.00296451845792165	0.00144205638933308	0.0538107574069922	0.343826459063231	0.269563884605679	4	4	4	1	-2.05575765264817
Blood/Urine Markers → Microbiome (Linear)	clr	LBXV4C	Blood Tetrachloroethene (ng/mL)	RSV_genus919	Proteobacteria; unclassified	Proteobacteria	NA	-0.00296451845792165	0.00144205638933308	0.0538107574069922	0.343826459063231	0.269563884605679	4	4	4	1	-2.05575765264817
Blood/Urine Markers → Microbiome (Linear)	clr	LBXV4C	Blood Tetrachloroethene (ng/mL)	RSV_genus92	Actinobacteria; Demequina	Actinobacteria	Demequina	-0.00296451845792165	0.00144205638933308	0.0538107574069922	0.343826459063231	0.269563884605679	4	4	4	1	-2.05575765264817
Blood/Urine Markers → Microbiome (Linear)	clr	LBXV4C	Blood Tetrachloroethene (ng/mL)	RSV_genus921	Proteobacteria; unclassified	Proteobacteria	NA	-0.00296451845792165	0.00144205638933307	0.0538107574069921	0.343826459063231	0.269563884605679	4	4	4	1	-2.05575765264817
Blood/Urine Markers → Microbiome (Linear)	clr	LBXV4C	Blood Tetrachloroethene (ng/mL)	RSV_genus922	Proteobacteria; unclassified	Proteobacteria	NA	-0.00296451845792165	0.00144205638933307	0.0538107574069921	0.343826459063231	0.269563884605679	4	4	4	1	-2.05575765264817
Blood/Urine Markers → Microbiome (Linear)	clr	LBXV4C	Blood Tetrachloroethene (ng/mL)	RSV_genus929	Proteobacteria; Magnetospirillum	Proteobacteria	Magnetospirillum	-0.00296451845792165	0.00144205638933308	0.0538107574069922	0.343826459063231	0.269563884605679	4	4	4	1	-2.05575765264817
Blood/Urine Markers → Microbiome (Linear)	clr	LBXV4C	Blood Tetrachloroethene (ng/mL)	RSV_genus93	Actinobacteria; unclassified	Actinobacteria	NA	-0.00298196593008773	0.00144813952875973	0.0534511937888241	0.343826459063231	0.269563884605679	4	4	4	1	-2.05917031533671
Blood/Urine Markers → Microbiome (Linear)	clr	LBXV4C	Blood Tetrachloroethene (ng/mL)	RSV_genus930	Proteobacteria; Marispirillum	Proteobacteria	Marispirillum	-0.00296451845792165	0.00144205638933308	0.0538107574069922	0.343826459063231	0.269563884605679	4	4	4	1	-2.05575765264817
Blood/Urine Markers → Microbiome (Linear)	clr	LBXV4C	Blood Tetrachloroethene (ng/mL)	RSV_genus935	Proteobacteria; Candidatus_Alysiosphaera	Proteobacteria	Candidatus_Alysiosphaera	-0.00296451845792165	0.00144205638933308	0.0538107574069922	0.343826459063231	0.269563884605679	4	4	4	1	-2.05575765264817
Blood/Urine Markers → Microbiome (Linear)	clr	LBXV4C	Blood Tetrachloroethene (ng/mL)	RSV_genus936	Proteobacteria; Geminicoccus	Proteobacteria	Geminicoccus	-0.00296451845792165	0.00144205638933308	0.0538107574069922	0.343826459063231	0.269563884605679	4	4	4	1	-2.05575765264817
Blood/Urine Markers → Microbiome (Linear)	clr	LBXV4C	Blood Tetrachloroethene (ng/mL)	RSV_genus937	Proteobacteria; unclassified	Proteobacteria	NA	-0.00296451845792165	0.00144205638933307	0.0538107574069921	0.343826459063231	0.269563884605679	4	4	4	1	-2.05575765264817
Blood/Urine Markers → Microbiome (Linear)	clr	LBXV4C	Blood Tetrachloroethene (ng/mL)	RSV_genus939	Proteobacteria; unclassified	Proteobacteria	NA	-0.00296451845792165	0.00144205638933307	0.0538107574069921	0.343826459063231	0.269563884605679	4	4	4	1	-2.05575765264817
Blood/Urine Markers → Microbiome (Linear)	clr	LBXV4C	Blood Tetrachloroethene (ng/mL)	RSV_genus946	Proteobacteria; Rickettsia	Proteobacteria	Rickettsia	-0.00296451845792165	0.00144205638933308	0.0538107574069922	0.343826459063231	0.269563884605679	4	4	4	1	-2.05575765264817
Blood/Urine Markers → Microbiome (Linear)	clr	LBXV4C	Blood Tetrachloroethene (ng/mL)	RSV_genus949	Proteobacteria; Candidatus_Odyssella	Proteobacteria	Candidatus_Odyssella	-0.0035727793836107	0.00173773396089443	0.0537852512550149	0.343826459063231	0.269563884605679	4	4	4	1	-2.05599905624895
Blood/Urine Markers → Microbiome (Linear)	clr	LBXV4C	Blood Tetrachloroethene (ng/mL)	RSV_genus962	Proteobacteria; unclassified	Proteobacteria	NA	-0.00296451845792165	0.00144205638933308	0.0538107574069922	0.343826459063231	0.269563884605679	4	4	4	1	-2.05575765264817
Blood/Urine Markers → Microbiome (Linear)	clr	LBXV4C	Blood Tetrachloroethene (ng/mL)	RSV_genus97	Actinobacteria; Kytococcus	Actinobacteria	Kytococcus	-0.00296451845792165	0.00144205638933308	0.0538107574069922	0.343826459063231	0.269563884605679	4	4	4	1	-2.05575765264817
Blood/Urine Markers → Microbiome (Linear)	clr	LBXV4C	Blood Tetrachloroethene (ng/mL)	RSV_genus973	Proteobacteria; Sphingorhabdus	Proteobacteria	Sphingorhabdus	-0.00296451845792165	0.00144205638933308	0.0538107574069922	0.343826459063231	0.269563884605679	4	4	4	1	-2.05575765264817
Blood/Urine Markers → Microbiome (Linear)	clr	LBXV4C	Blood Tetrachloroethene (ng/mL)	RSV_genus975	Proteobacteria; unclassified	Proteobacteria	NA	-0.00296451845792165	0.00144205638933308	0.0538107574069922	0.343826459063231	0.269563884605679	4	4	4	1	-2.05575765264817
Blood/Urine Markers → Microbiome (Linear)	clr	LBXV4C	Blood Tetrachloroethene (ng/mL)	RSV_genus976	Proteobacteria; Achromobacter	Proteobacteria	Achromobacter	-0.00296451845792165	0.00144205638933308	0.0538107574069922	0.343826459063231	0.269563884605679	4	4	4	1	-2.05575765264817
Blood/Urine Markers → Microbiome (Linear)	clr	LBXV4C	Blood Tetrachloroethene (ng/mL)	RSV_genus981	Proteobacteria; GKS98_freshwater_group	Proteobacteria	GKS98_freshwater_group	-0.00296451845792165	0.00144205638933308	0.0538107574069922	0.343826459063231	0.269563884605679	4	4	4	1	-2.05575765264817
Blood/Urine Markers → Microbiome (Linear)	clr	LBXV4C	Blood Tetrachloroethene (ng/mL)	RSV_genus985	Proteobacteria; Oligella	Proteobacteria	Oligella	-0.00296451845792165	0.00144205638933308	0.0538107574069922	0.343826459063231	0.269563884605679	4	4	4	1	-2.05575765264817
Blood/Urine Markers → Microbiome (Linear)	clr	LBXV4C	Blood Tetrachloroethene (ng/mL)	RSV_genus989	Proteobacteria; Pusillimonas	Proteobacteria	Pusillimonas	-0.00296451845792165	0.00144205638933307	0.0538107574069921	0.343826459063231	0.269563884605679	4	4	4	1	-2.05575765264817
Blood/Urine Markers → Microbiome (Linear)	clr	LBXV4C	Blood Tetrachloroethene (ng/mL)	RSV_genus99	Actinobacteria; Aquipuribacter	Actinobacteria	Aquipuribacter	-0.00296451845792165	0.00144205638933308	0.0538107574069922	0.343826459063231	0.269563884605679	4	4	4	1	-2.05575765264817
Blood/Urine Markers → Microbiome (Linear)	clr	LBXV4C	Blood Tetrachloroethene (ng/mL)	RSV_genus991	Proteobacteria; Burkholderia	Proteobacteria	Burkholderia	-0.0111471158072117	0.00539371342063406	0.0526668854601235	0.343826459063231	0.269563884605679	4	4	4	1	-2.06668670318441
Blood/Urine Markers → Microbiome (Linear)	clr	LBXV4C	Blood Tetrachloroethene (ng/mL)	RSV_genus995	Proteobacteria; unclassified	Proteobacteria	NA	-0.00296451845792165	0.00144205638933308	0.0538107574069922	0.343826459063231	0.269563884605679	4	4	4	1	-2.05575765264817
Blood/Urine Markers → Microbiome (Linear)	clr	LBXV4C	Blood Tetrachloroethene (ng/mL)	RSV_genus996	Proteobacteria; Pandoraea	Proteobacteria	Pandoraea	-0.00296451845792165	0.00144205638933308	0.0538107574069922	0.343826459063231	0.269563884605679	4	4	4	1	-2.05575765264817
Blood/Urine Markers → Microbiome (Linear)	clr	LBXV4C	Blood Tetrachloroethene (ng/mL)	RSV_genus999	Proteobacteria; Thiomonas	Proteobacteria	Thiomonas	-0.00296451845792165	0.00144205638933308	0.0538107574069922	0.343826459063231	0.269563884605679	4	4	4	1	-2.05575765264817
Blood/Urine Markers → Microbiome (Linear)	clr	LBXV4C	Blood Tetrachloroethene (ng/mL)	RSV_genus911	Proteobacteria; Gluconobacter	Proteobacteria	Gluconobacter	-0.00300132244025056	0.00146060106158198	0.0539062953932953	0.344094428339446	0.269773975589509	4	4	4	1	-2.05485434674394
Blood/Urine Markers → Microbiome (Linear)	clr	LBXV4C	Blood Tetrachloroethene (ng/mL)	RSV_genus982	Proteobacteria; Kerstersia	Proteobacteria	Kerstersia	-0.00294264615687115	0.00143219299311258	0.0539286077358335	0.34416110815988	0.269826253332967	4	4	4	1	-2.05464359274367
Blood/Urine Markers → Microbiome (Linear)	clr	LBXV4C	Blood Tetrachloroethene (ng/mL)	RSV_genus957	Proteobacteria; Altererythrobacter	Proteobacteria	Altererythrobacter	-0.00353212219579487	0.00171939744747842	0.0539672186937165	0.344293880064695	0.269930348028081	4	4	4	1	-2.05427907373883
Blood/Urine Markers → Microbiome (Linear)	clr	LBXV4C	Blood Tetrachloroethene (ng/mL)	RSV_genus385	Chlamydiae; Parachlamydia	Chlamydiae	Parachlamydia	-0.0029605718796688	0.00144152119712213	0.0540197932497653	0.344508731633855	0.270098794120783	4	4	4	1	-2.05378310466702
Blood/Urine Markers → Microbiome (Linear)	clr	LBXV4C	Blood Tetrachloroethene (ng/mL)	RSV_genus1306	Spirochaetae; Treponema	Spirochaetae	Treponema	-0.00301564585785031	0.00146841695565537	0.0540316441375509	0.344556759907616	0.270136448837878	4	4	4	1	-2.05367136781963
Blood/Urine Markers → Microbiome (Linear)	clr	LBXV4C	Blood Tetrachloroethene (ng/mL)	RSV_genus411	Chloroflexi; unclassified	Chloroflexi	NA	-0.00300572480397261	0.00146387875735149	0.0540752140421391	0.344678902663728	0.270232210158585	4	4	4	1	-2.05326075597318
Blood/Urine Markers → Microbiome (Linear)	clr	LBXV4C	Blood Tetrachloroethene (ng/mL)	RSV_genus1101	Proteobacteria; unclassified	Proteobacteria	NA	-0.00309909931591225	0.00150943878659959	0.0540873184232641	0.344691321536905	0.270241946697492	4	4	4	1	-2.05314673468395
Blood/Urine Markers → Microbiome (Linear)	clr	LBXV4C	Blood Tetrachloroethene (ng/mL)	RSV_genus797	Proteobacteria; unclassified	Proteobacteria	NA	-0.00302894694424239	0.00147528214317284	0.0540890291255361	0.344697591817477	0.270246862669327	4	4	4	1	-2.05313062200301
Blood/Urine Markers → Microbiome (Linear)	clr	LBXV4C	Blood Tetrachloroethene (ng/mL)	RSV_genus1295	RsaHF231; unclassified	RsaHF231	NA	-0.00311101119145054	0.00151563867994058	0.0541446052322112	0.344877048754974	0.270387558965135	4	4	4	1	-2.05260741403915
Blood/Urine Markers → Microbiome (Linear)	clr	LBXV4C	Blood Tetrachloroethene (ng/mL)	RSV_genus420	Chloroflexi; unclassified	Chloroflexi	NA	-0.00298421454717713	0.00145395652397274	0.0541583035604033	0.344923538522338	0.270424007475582	4	4	4	1	-2.05247852874112
Blood/Urine Markers → Microbiome (Linear)	clr	LBXV4C	Blood Tetrachloroethene (ng/mL)	RSV_genus1123	Proteobacteria; unclassified	Proteobacteria	NA	-0.00307826518558684	0.00149979199354928	0.0541601235257446	0.344927932774588	0.270427452619709	4	4	4	1	-2.0524614071996
Blood/Urine Markers → Microbiome (Linear)	clr	LBXV4C	Blood Tetrachloroethene (ng/mL)	RSV_genus977	Proteobacteria; Advenella	Proteobacteria	Advenella	-0.00300785542666763	0.00146598138434365	0.0542337509622778	0.34520131128814	0.270641784507609	4	4	4	1	-2.05176918260413
Blood/Urine Markers → Microbiome (Linear)	clr	LBXV4C	Blood Tetrachloroethene (ng/mL)	RSV_genus761	Lentisphaerae; unclassified	Lentisphaerae	NA	-0.00311869936134446	0.00152004434121758	0.0542394067745673	0.345226114279257	0.27066123033692	4	4	4	1	-2.05171604326117
Blood/Urine Markers → Microbiome (Linear)	clr	LBXV4C	Blood Tetrachloroethene (ng/mL)	RSV_genus1302	Spirochaetae; unclassified	Spirochaetae	NA	-0.00332349862258814	0.00162007843179261	0.0542684719140139	0.345297445763273	0.27071715503794	4	4	4	1	-2.05144303965007
Blood/Urine Markers → Microbiome (Linear)	clr	LBXV4C	Blood Tetrachloroethene (ng/mL)	RSV_genus314	Bacteroidetes; Fluviicola	Bacteroidetes	Fluviicola	-0.00343803601511965	0.00167597585069889	0.0542769218357059	0.345327105934407	0.270740408952053	4	4	4	1	-2.05136369577519
Blood/Urine Markers → Microbiome (Linear)	clr	LBXV4C	Blood Tetrachloroethene (ng/mL)	RSV_genus842	Proteobacteria; unclassified	Proteobacteria	NA	-0.00292844218705245	0.00142755603067537	0.0542765061268231	0.345327105934407	0.270740408952053	4	4	4	1	-2.05136759897755
Blood/Urine Markers → Microbiome (Linear)	clr	LBXV4C	Blood Tetrachloroethene (ng/mL)	RSV_genus144	Actinobacteria; Sanguibacter	Actinobacteria	Sanguibacter	-0.00297442001011639	0.00145002561126436	0.0542849936020886	0.345356574480632	0.270763512630041	4	4	4	1	-2.0512879131306
Blood/Urine Markers → Microbiome (Linear)	clr	LBXV4C	Blood Tetrachloroethene (ng/mL)	RSV_genus386	Chlamydiae; Candidatus_Fritschea	Chlamydiae	Candidatus_Fritschea	-0.0030639318545882	0.00149374532387695	0.0542971085302144	0.345396992429577	0.270795200765257	4	4	4	1	-2.05117418987856
Blood/Urine Markers → Microbiome (Linear)	clr	LBXV4C	Blood Tetrachloroethene (ng/mL)	RSV_genus1127	Proteobacteria; unclassified	Proteobacteria	NA	-0.00297081464944034	0.00144845862820889	0.0543137564908838	0.345447791637348	0.270835027926375	4	4	4	1	-2.05101795217577
Blood/Urine Markers → Microbiome (Linear)	clr	LBXV4C	Blood Tetrachloroethene (ng/mL)	RSV_genus1065	Proteobacteria; Snodgrassella	Proteobacteria	Snodgrassella	-0.00297778073197134	0.00145208932383229	0.0543490339934202	0.345550008742651	0.270915167308474	4	4	4	1	-2.05068702255348
Blood/Urine Markers → Microbiome (Linear)	clr	LBXV4C	Blood Tetrachloroethene (ng/mL)	RSV_genus412	Chloroflexi; unclassified	Chloroflexi	NA	-0.00297954017755823	0.00145306725365991	0.0543670879551992	0.345625071049015	0.270974017016975	4	4	4	1	-2.05051773760197
Blood/Urine Markers → Microbiome (Linear)	clr	LBXV4C	Blood Tetrachloroethene (ng/mL)	RSV_genus967	Proteobacteria; Polymorphobacter	Proteobacteria	Polymorphobacter	-0.00283619871519551	0.00138328792518137	0.054386963178228	0.345710090493058	0.271040673235539	4	4	4	1	-2.05033143394471
Blood/Urine Markers → Microbiome (Linear)	clr	LBXV4C	Blood Tetrachloroethene (ng/mL)	RSV_genus344	Bacteroidetes; Flavihumibacter	Bacteroidetes	Flavihumibacter	-0.00311822491733434	0.00152088651814692	0.0543937349024568	0.345740251007297	0.271064319424381	4	4	4	1	-2.05026797208621
Blood/Urine Markers → Microbiome (Linear)	clr	LBXV4C	Blood Tetrachloroethene (ng/mL)	RSV_genus815	Proteobacteria; Methylovirgula	Proteobacteria	Methylovirgula	-0.00300030212579468	0.00146371571035873	0.0544453233722824	0.345920763492378	0.271205843281593	4	4	4	1	-2.04978473931892
Blood/Urine Markers → Microbiome (Linear)	clr	LBXV4C	Blood Tetrachloroethene (ng/mL)	RSV_genus1173	Proteobacteria; Buchnera	Proteobacteria	Buchnera	-0.00299327203301808	0.00146043163617869	0.0544671530337625	0.345989640761329	0.271259843849874	4	4	4	1	-2.04958038354343
Blood/Urine Markers → Microbiome (Linear)	clr	LBXV4C	Blood Tetrachloroethene (ng/mL)	RSV_genus933	Proteobacteria; Telmatospirillum	Proteobacteria	Telmatospirillum	-0.00298001893797599	0.00145404984460992	0.0544798734848954	0.346050383035512	0.271307466489019	4	4	4	1	-2.04946133657161
Blood/Urine Markers → Microbiome (Linear)	clr	LBXV4C	Blood Tetrachloroethene (ng/mL)	RSV_genus127	Actinobacteria; Schumannella	Actinobacteria	Schumannella	-0.00297058627046076	0.00144961935495493	0.0545058685077708	0.346136496828553	0.27137498068974	4	4	4	1	-2.04921813461378
Blood/Urine Markers → Microbiome (Linear)	clr	LBXV4C	Blood Tetrachloroethene (ng/mL)	RSV_genus810	Proteobacteria; unclassified	Proteobacteria	NA	-0.00306404364281197	0.00149568980094864	0.0545738841738817	0.346375222224753	0.271562144136465	4	4	4	1	-2.04858229351341
Blood/Urine Markers → Microbiome (Linear)	clr	LBXV4C	Blood Tetrachloroethene (ng/mL)	RSV_genus801	Proteobacteria; Robiginitomaculum	Proteobacteria	Robiginitomaculum	-0.00307877990210749	0.00150291544124586	0.0545785887626093	0.346379508676853	0.27156550476404	4	4	4	1	-2.04853833929293
Blood/Urine Markers → Microbiome (Linear)	clr	LBXV4C	Blood Tetrachloroethene (ng/mL)	RSV_genus1080	Proteobacteria; Sulfuritalea	Proteobacteria	Sulfuritalea	-0.00290215988988955	0.0014168149726305	0.0545967156073716	0.346453198856372	0.271623278709369	4	4	4	1	-2.04836901497541
Blood/Urine Markers → Microbiome (Linear)	clr	LBXV4C	Blood Tetrachloroethene (ng/mL)	RSV_genus456	Fibrobacteres; Fibrobacter	Fibrobacteres	Fibrobacter	-0.00296125308756343	0.00144566369446769	0.0545966882233017	0.346453198856372	0.271623278709369	4	4	4	1	-2.04836927073402
Blood/Urine Markers → Microbiome (Linear)	clr	LBXV4C	Blood Tetrachloroethene (ng/mL)	RSV_genus997	Proteobacteria; Polynucleobacter	Proteobacteria	Polynucleobacter	-0.00420759875226499	0.00205422826023953	0.0546081191341438	0.346494339835187	0.271655533708289	4	4	4	1	-2.04826251965512
Blood/Urine Markers → Microbiome (Linear)	clr	LBXV4C	Blood Tetrachloroethene (ng/mL)	RSV_genus390	Chlorobi; unclassified	Chlorobi	NA	-0.00302224726186566	0.00147557674112565	0.0546169210912646	0.346527211189104	0.271681305226509	4	4	4	1	-2.04818033358274
Blood/Urine Markers → Microbiome (Linear)	clr	LBXV4C	Blood Tetrachloroethene (ng/mL)	RSV_genus524	Firmicutes; Oenococcus	Firmicutes	Oenococcus	-0.00304730922763153	0.00148794150954679	0.0546358777361643	0.346598210444734	0.271736969456666	4	4	4	1	-2.04800337115383
Blood/Urine Markers → Microbiome (Linear)	clr	LBXV4C	Blood Tetrachloroethene (ng/mL)	RSV_genus607	Firmicutes; Lachnoclostridium_5	Firmicutes	Lachnoclostridium_5	-0.00298912474365524	0.00145982736195431	0.0546804145566672	0.346781175377747	0.271880416061166	4	4	4	1	-2.04758783234041
Blood/Urine Markers → Microbiome (Linear)	clr	LBXV4C	Blood Tetrachloroethene (ng/mL)	RSV_genus606	Firmicutes; Lachnoclostridium_10	Firmicutes	Lachnoclostridium_10	-0.00295619177572003	0.00144381394785857	0.0546911160930814	0.346823164799826	0.27191333624933	4	4	4	1	-2.0474880299533
Blood/Urine Markers → Microbiome (Linear)	clr	LBXV4C	Blood Tetrachloroethene (ng/mL)	RSV_genus691	Firmicutes; unclassified	Firmicutes	NA	-0.0034615329725939	0.00169064203044563	0.0546934216547365	0.346823813933598	0.271913845177647	4	4	4	1	-2.04746653061825
Blood/Urine Markers → Microbiome (Linear)	clr	LBXV4C	Blood Tetrachloroethene (ng/mL)	RSV_genus184	Actinobacteria; unclassified	Actinobacteria	NA	-0.002949991073276	0.00144109424335393	0.0547381739953305	0.346954045460509	0.272015948187368	4	4	4	1	-2.04704937715269
Blood/Urine Markers → Microbiome (Linear)	clr	LBXV4C	Blood Tetrachloroethene (ng/mL)	RSV_genus346	Bacteroidetes; Flavitalea	Bacteroidetes	Flavitalea	-0.00302902013065045	0.00147973150919184	0.054742767534606	0.346967809112136	0.272026739047993	4	4	4	1	-2.04700657641923
Blood/Urine Markers → Microbiome (Linear)	clr	LBXV4C	Blood Tetrachloroethene (ng/mL)	RSV_genus587	Firmicutes; Anaerosporobacter	Firmicutes	Anaerosporobacter	-0.00297570607773977	0.0014538612225792	0.0547691579274832	0.347050458135741	0.272091536829765	4	4	4	1	-2.04676074409686
Blood/Urine Markers → Microbiome (Linear)	clr	LBXV4C	Blood Tetrachloroethene (ng/mL)	RSV_genus1146	Proteobacteria; unclassified	Proteobacteria	NA	-0.00297813293045187	0.00145508972008203	0.0547756215767109	0.347077628710767	0.272112838871996	4	4	4	1	-2.04670055004167
Blood/Urine Markers → Microbiome (Linear)	clr	LBXV4C	Blood Tetrachloroethene (ng/mL)	RSV_genus1141	Proteobacteria; unclassified	Proteobacteria	NA	-0.00298416298500021	0.00145808226312553	0.0547826027674479	0.3471149700212	0.272142114887355	4	4	4	1	-2.04663554345925
Blood/Urine Markers → Microbiome (Linear)	clr	LBXV4C	Blood Tetrachloroethene (ng/mL)	RSV_genus479	Firmicutes; Cohnella	Firmicutes	Cohnella	-0.00299982471756899	0.00146575698556677	0.0547859460304109	0.347120878397435	0.272146747122042	4	4	4	1	-2.04660441472093
Blood/Urine Markers → Microbiome (Linear)	clr	LBXV4C	Blood Tetrachloroethene (ng/mL)	RSV_genus226	Armatimonadetes; Armatimonas	Armatimonadetes	Armatimonas	-0.00319170610466038	0.00155958318825059	0.0547958453614319	0.347147169529641	0.272167359671022	4	4	4	1	-2.04651225321336
Blood/Urine Markers → Microbiome (Linear)	clr	LBXV4C	Blood Tetrachloroethene (ng/mL)	RSV_genus988	Proteobacteria; Pelistega	Proteobacteria	Pelistega	-0.00299230743510724	0.00146218971688139	0.0548018505695835	0.347178320153774	0.272191782117369	4	4	4	1	-2.0464563527976
Blood/Urine Markers → Microbiome (Linear)	clr	LBXV4C	Blood Tetrachloroethene (ng/mL)	RSV_genus702	Firmicutes; Dielma	Firmicutes	Dielma	-0.00295271745944975	0.00144285107344086	0.0548029142848323	0.347181611959005	0.272194362930398	4	4	4	1	-2.04644645161348
Blood/Urine Markers → Microbiome (Linear)	clr	LBXV4C	Blood Tetrachloroethene (ng/mL)	RSV_genus1293	Proteobacteria; unclassified	Proteobacteria	NA	-0.0029750701301473	0.00145404789196996	0.0548443799534707	0.34730535164665	0.272291376263731	4	4	4	1	-2.04606061917028
Blood/Urine Markers → Microbiome (Linear)	clr	LBXV4C	Blood Tetrachloroethene (ng/mL)	RSV_genus891	Proteobacteria; unclassified	Proteobacteria	NA	-0.00360403338293902	0.00176152708436704	0.0548540122155945	0.347336206436875	0.272315566772903	4	4	4	1	-2.04597102986585
Blood/Urine Markers → Microbiome (Linear)	clr	LBXV4C	Blood Tetrachloroethene (ng/mL)	RSV_genus400	Chloroflexi; unclassified	Chloroflexi	NA	-0.00316088742612123	0.00154506680762007	0.054873118312204	0.347398719212758	0.272364577505673	4	4	4	1	-2.04579336668949
Blood/Urine Markers → Microbiome (Linear)	clr	LBXV4C	Blood Tetrachloroethene (ng/mL)	RSV_genus725	Firmicutes; Allisonella	Firmicutes	Allisonella	-0.0038516811128474	0.00188294576283246	0.0548980765960594	0.34748087988358	0.272428992413266	4	4	4	1	-2.04556136925232
Blood/Urine Markers → Microbiome (Linear)	clr	LBXV4C	Blood Tetrachloroethene (ng/mL)	RSV_genus794	Proteobacteria; Asticcacaulis	Proteobacteria	Asticcacaulis	-0.00297099396181133	0.00145240888599795	0.0548978949204884	0.34748087988358	0.272428992413266	4	4	4	1	-2.04556305765779
Blood/Urine Markers → Microbiome (Linear)	clr	LBXV4C	Blood Tetrachloroethene (ng/mL)	RSV_genus67	Actinobacteria; Fodinicola	Actinobacteria	Fodinicola	-0.00301143317893701	0.0014721922382976	0.0549000055968465	0.347489642607073	0.272435862488917	4	4	4	1	-2.04554344235597
Blood/Urine Markers → Microbiome (Linear)	clr	LBXV4C	Blood Tetrachloroethene (ng/mL)	RSV_genus109	Actinobacteria; Tetrasphaera	Actinobacteria	Tetrasphaera	-0.00295112625970713	0.00144276191859237	0.0549079060640836	0.347520213311692	0.272459830271718	4	4	4	1	-2.04547002639659
Blood/Urine Markers → Microbiome (Linear)	clr	LBXV4C	Blood Tetrachloroethene (ng/mL)	RSV_genus802	Proteobacteria; Woodsholea	Proteobacteria	Woodsholea	-0.00296050844714352	0.0014474230861549	0.0549192154493482	0.347549097930416	0.272482476143854	4	4	4	1	-2.04536494924104
Blood/Urine Markers → Microbiome (Linear)	clr	LBXV4C	Blood Tetrachloroethene (ng/mL)	RSV_genus121	Actinobacteria; Lysinimonas	Actinobacteria	Lysinimonas	-0.00307850645705279	0.00150524889772185	0.0549390180361149	0.347595179358596	0.2725186045117	4	4	4	1	-2.0451810074148
Blood/Urine Markers → Microbiome (Linear)	clr	LBXV4C	Blood Tetrachloroethene (ng/mL)	RSV_genus434	Cyanobacteria; unclassified	Cyanobacteria	NA	-0.00316556731085888	0.0015478823983931	0.0549482268350509	0.347605212256271	0.272526470418467	4	4	4	1	-2.04509548926013
Blood/Urine Markers → Microbiome (Linear)	clr	LBXV4C	Blood Tetrachloroethene (ng/mL)	RSV_genus832	Proteobacteria; Ancalomicrobium	Proteobacteria	Ancalomicrobium	-0.00298065064687216	0.00145754463800457	0.0549605903355992	0.347644519550976	0.272557287788029	4	4	4	1	-2.04498069503572
Blood/Urine Markers → Microbiome (Linear)	clr	LBXV4C	Blood Tetrachloroethene (ng/mL)	RSV_genus459	Firmicutes; unclassified	Firmicutes	NA	-0.00295447572883613	0.0014447650285131	0.0549636369172747	0.347652001729942	0.272563153902094	4	4	4	1	-2.04495241131131
Blood/Urine Markers → Microbiome (Linear)	clr	LBXV4C	Blood Tetrachloroethene (ng/mL)	RSV_genus573	Firmicutes; Acidaminobacter	Firmicutes	Acidaminobacter	-0.00297901570806788	0.00145676721087054	0.0549639262213993	0.347652001729942	0.272563153902094	4	4	4	1	-2.04494972555545
Blood/Urine Markers → Microbiome (Linear)	clr	LBXV4C	Blood Tetrachloroethene (ng/mL)	RSV_genus492	Firmicutes; unclassified	Firmicutes	NA	-0.00298093167599955	0.00145781951316002	0.0549813621088588	0.347697055599347	0.272598476652083	4	4	4	1	-2.04478788292384
Blood/Urine Markers → Microbiome (Linear)	clr	LBXV4C	Blood Tetrachloroethene (ng/mL)	RSV_genus537	Firmicutes; Candidatus_Arthromitus	Firmicutes	Candidatus_Arthromitus	-0.00298901477763209	0.00146236305125877	0.0550703950254503	0.348005160417414	0.272840034360732	4	4	4	1	-2.04396218508065
Blood/Urine Markers → Microbiome (Linear)	clr	LBXV4C	Blood Tetrachloroethene (ng/mL)	RSV_genus825	Proteobacteria; Tardiphaga	Proteobacteria	Tardiphaga	-0.0029540954417566	0.00144535206876105	0.0550815596120983	0.348031281853165	0.272860513865746	4	4	4	1	-2.04385872868251
Blood/Urine Markers → Microbiome (Linear)	clr	LBXV4C	Blood Tetrachloroethene (ng/mL)	RSV_genus508	Firmicutes; Atopostipes	Firmicutes	Atopostipes	-0.00420056915643535	0.00205544577549762	0.0551063287613548	0.348111842003198	0.272923673946696	4	4	4	1	-2.0436292732745
Blood/Urine Markers → Microbiome (Linear)	clr	LBXV4C	Blood Tetrachloroethene (ng/mL)	RSV_genus764	Lentisphaerae; unclassified	Lentisphaerae	NA	-0.00337033855701671	0.00164923963476776	0.0551126033102634	0.348117014615246	0.272927729333827	4	4	4	1	-2.04357116210787
Blood/Urine Markers → Microbiome (Linear)	clr	LBXV4C	Blood Tetrachloroethene (ng/mL)	RSV_genus86	Actinobacteria; unclassified	Actinobacteria	NA	-0.00337033855701671	0.00164923963476776	0.0551126033102634	0.348117014615246	0.272927729333827	4	4	4	1	-2.04357116210787
Blood/Urine Markers → Microbiome (Linear)	clr	LBXV4C	Blood Tetrachloroethene (ng/mL)	RSV_genus268	Bacteroidetes; Prevotellaceae_UCG-003	Bacteroidetes	Prevotellaceae_UCG-003	-0.00352497774832787	0.00172499172794419	0.0551229704725591	0.348147705111171	0.272951791034385	4	4	4	1	-2.04347516061939
Blood/Urine Markers → Microbiome (Linear)	clr	LBXV4C	Blood Tetrachloroethene (ng/mL)	RSV_genus405	Chloroflexi; Herpetosiphon	Chloroflexi	Herpetosiphon	-0.0030250071298162	0.00148052463792199	0.0551527538271582	0.348253411152393	0.273034665782233	4	4	4	1	-2.04319945263592
Blood/Urine Markers → Microbiome (Linear)	clr	LBXV4C	Blood Tetrachloroethene (ng/mL)	RSV_genus180	Actinobacteria; Saccharopolyspora	Actinobacteria	Saccharopolyspora	-0.00331593562728406	0.00162310780083132	0.0551792108950707	0.348318346870016	0.273085576129097	4	4	4	1	-2.04295464884447
Blood/Urine Markers → Microbiome (Linear)	clr	LBXV4C	Blood Tetrachloroethene (ng/mL)	RSV_genus316	Bacteroidetes; Owenweeksia	Bacteroidetes	Owenweeksia	-0.00294935793997412	0.00144414393002243	0.0552513075089007	0.348554931448483	0.273271061150183	4	4	4	1	-2.04228808407505
Blood/Urine Markers → Microbiome (Linear)	clr	LBXV4C	Blood Tetrachloroethene (ng/mL)	RSV_genus171	Actinobacteria; Propioniciclava	Actinobacteria	Propioniciclava	-0.0029886183478141	0.00146350220520434	0.0552716297006696	0.348617647231369	0.273320231042771	4	4	4	1	-2.04210033793344
Blood/Urine Markers → Microbiome (Linear)	clr	LBXV4C	Blood Tetrachloroethene (ng/mL)	RSV_genus514	Firmicutes; Trichococcus	Firmicutes	Trichococcus	-0.00305893011905214	0.0014980031956326	0.0552819444474514	0.348641350391362	0.273338814591874	4	4	4	1	-2.04200506912828
Blood/Urine Markers → Microbiome (Linear)	clr	LBXV4C	Blood Tetrachloroethene (ng/mL)	RSV_genus1067	Proteobacteria; Vogesella	Proteobacteria	Vogesella	-0.00303000025314034	0.00148386548052758	0.0552863651845739	0.348658066604427	0.273351920294507	4	4	4	1	-2.04196424332416
Blood/Urine Markers → Microbiome (Linear)	clr	LBXV4C	Blood Tetrachloroethene (ng/mL)	RSV_genus175	Actinobacteria; Crossiella	Actinobacteria	Crossiella	-0.00305599979711378	0.00149672779567011	0.0553055293543916	0.348705028585553	0.273388739025956	4	4	4	1	-2.04178729489389
Blood/Urine Markers → Microbiome (Linear)	clr	LBXV4C	Blood Tetrachloroethene (ng/mL)	RSV_genus1263	Proteobacteria; Alkanibacter	Proteobacteria	Alkanibacter	-0.00294499034674122	0.0014423868659051	0.055309797359616	0.348713477756735	0.273395363273001	4	4	4	1	-2.041747894656
Blood/Urine Markers → Microbiome (Linear)	clr	LBXV4C	Blood Tetrachloroethene (ng/mL)	RSV_genus3	Acidobacteria; Edaphobacter	Acidobacteria	Edaphobacter	-0.00297888972969738	0.00145925853727936	0.0553505151405017	0.348853127709462	0.273504850436509	4	4	4	1	-2.04137214454899
Blood/Urine Markers → Microbiome (Linear)	clr	LBXV4C	Blood Tetrachloroethene (ng/mL)	RSV_genus693	Firmicutes; Thermoanaerobacterium	Firmicutes	Thermoanaerobacterium	-0.00359011942307854	0.00175890107498175	0.055378392476945	0.348930274199763	0.273565334169105	4	4	4	1	-2.0411150315067
Blood/Urine Markers → Microbiome (Linear)	clr	LBXV4C	Blood Tetrachloroethene (ng/mL)	RSV_genus744	Fusobacteria; Psychrilyobacter	Fusobacteria	Psychrilyobacter	-0.0030319525485995	0.00148545980141143	0.0553814428415262	0.348930607777422	0.273565595697813	4	4	4	1	-2.04108690502338
Blood/Urine Markers → Microbiome (Linear)	clr	LBXV4C	Blood Tetrachloroethene (ng/mL)	RSV_genus1175	Proteobacteria; Candidatus_Carsonella	Proteobacteria	Candidatus_Carsonella	-0.00278082547495846	0.00136251883007958	0.0553968762844265	0.349000539374598	0.273620422871506	4	4	4	1	-2.04094461930926
Blood/Urine Markers → Microbiome (Linear)	clr	LBXV4C	Blood Tetrachloroethene (ng/mL)	RSV_genus1180	Proteobacteria; Erwinia	Proteobacteria	Erwinia	-0.00304265098357764	0.00149095180564857	0.0554186413065769	0.349082512872679	0.273684691033525	4	4	4	1	-2.0407440214032
Blood/Urine Markers → Microbiome (Linear)	clr	LBXV4C	Blood Tetrachloroethene (ng/mL)	RSV_genus1	Acidobacteria; Bryocella	Acidobacteria	Bryocella	-0.00295428484682988	0.00144789415923754	0.0554558654815021	0.349117130076676	0.273711831318217	4	4	4	1	-2.0404011080379
Blood/Urine Markers → Microbiome (Linear)	clr	LBXV4C	Blood Tetrachloroethene (ng/mL)	RSV_genus1014	Proteobacteria; Lampropedia	Proteobacteria	Lampropedia	-0.00294030373054317	0.00144395879122731	0.0559050370654331	0.349117130076676	0.273711831318217	4	4	4	1	-2.03627953124896
Blood/Urine Markers → Microbiome (Linear)	clr	LBXV4C	Blood Tetrachloroethene (ng/mL)	RSV_genus1104	Proteobacteria; unclassified	Proteobacteria	NA	-0.0035614047304915	0.00174820284583455	0.0558065715581753	0.349117130076676	0.273711831318217	4	4	4	1	-2.03718049022587
Blood/Urine Markers → Microbiome (Linear)	clr	LBXV4C	Blood Tetrachloroethene (ng/mL)	RSV_genus1111	Proteobacteria; Corallococcus	Proteobacteria	Corallococcus	-0.00305328554834155	0.00150099461934518	0.0561356628330967	0.349117130076676	0.273711831318217	4	4	4	1	-2.03417487910354
Blood/Urine Markers → Microbiome (Linear)	clr	LBXV4C	Blood Tetrachloroethene (ng/mL)	RSV_genus1134	Proteobacteria; Sulfurospirillum	Proteobacteria	Sulfurospirillum	-0.00300152629382257	0.00147713186097566	0.0563753036970526	0.349117130076676	0.273711831318217	4	4	4	1	-2.03199617659052
Blood/Urine Markers → Microbiome (Linear)	clr	LBXV4C	Blood Tetrachloroethene (ng/mL)	RSV_genus1140	Proteobacteria; unclassified	Proteobacteria	NA	-0.00301262751548049	0.00147914531807844	0.055855204350858	0.349117130076676	0.273711831318217	4	4	4	1	-2.03673532185073
Blood/Urine Markers → Microbiome (Linear)	clr	LBXV4C	Blood Tetrachloroethene (ng/mL)	RSV_genus1179	Proteobacteria; Dickeya	Proteobacteria	Dickeya	-0.00293323231159551	0.00144460827666313	0.0565438302611218	0.349117130076676	0.273711831318217	4	4	4	1	-2.03046899216922
Blood/Urine Markers → Microbiome (Linear)	clr	LBXV4C	Blood Tetrachloroethene (ng/mL)	RSV_genus1196	Proteobacteria; Tatumella	Proteobacteria	Tatumella	-0.00301612701310592	0.00148629687331331	0.0566742704289452	0.349117130076676	0.273711831318217	4	4	4	1	-2.02928975177231
Blood/Urine Markers → Microbiome (Linear)	clr	LBXV4C	Blood Tetrachloroethene (ng/mL)	RSV_genus1208	Proteobacteria; Methylocaldum	Proteobacteria	Methylocaldum	-0.00332957838505071	0.00163859960489445	0.0563786494994293	0.349117130076676	0.273711831318217	4	4	4	1	-2.03196581709488
Blood/Urine Markers → Microbiome (Linear)	clr	LBXV4C	Blood Tetrachloroethene (ng/mL)	RSV_genus1211	Proteobacteria; unclassified	Proteobacteria	NA	-0.00298395035894197	0.00147000776100061	0.0566081190241466	0.349117130076676	0.273711831318217	4	4	4	1	-2.02988748638363
Blood/Urine Markers → Microbiome (Linear)	clr	LBXV4C	Blood Tetrachloroethene (ng/mL)	RSV_genus1215	Proteobacteria; Halomonas	Proteobacteria	Halomonas	-0.00288637119031095	0.00141717547298244	0.0558583008983921	0.349117130076676	0.273711831318217	4	4	4	1	-2.03670698889291
Blood/Urine Markers → Microbiome (Linear)	clr	LBXV4C	Blood Tetrachloroethene (ng/mL)	RSV_genus1280	Proteobacteria; Rhodanobacter	Proteobacteria	Rhodanobacter	-0.00311427585344312	0.00153408921360899	0.0565902865070105	0.349117130076676	0.273711831318217	4	4	4	1	-2.03004872586041
Blood/Urine Markers → Microbiome (Linear)	clr	LBXV4C	Blood Tetrachloroethene (ng/mL)	RSV_genus1325	Tenericutes; unclassified	Tenericutes	NA	-0.00301036741922251	0.00148005426410704	0.0561595355338343	0.349117130076676	0.273711831318217	4	4	4	1	-2.03395746509251
Blood/Urine Markers → Microbiome (Linear)	clr	LBXV4C	Blood Tetrachloroethene (ng/mL)	RSV_genus1329	Verrucomicrobia; unclassified	Verrucomicrobia	NA	-0.00340100772389557	0.00166896445345458	0.05573948152841	0.349117130076676	0.273711831318217	4	4	4	1	-2.03779518302852
Blood/Urine Markers → Microbiome (Linear)	clr	LBXV4C	Blood Tetrachloroethene (ng/mL)	RSV_genus155	Actinobacteria; Verrucosispora	Actinobacteria	Verrucosispora	-0.00301474535178993	0.00148285922200881	0.0562579107826749	0.349117130076676	0.273711831318217	4	4	4	1	-2.03306241553118
Blood/Urine Markers → Microbiome (Linear)	clr	LBXV4C	Blood Tetrachloroethene (ng/mL)	RSV_genus176	Actinobacteria; Lentzea	Actinobacteria	Lentzea	-0.00307021042935869	0.00151313141674882	0.0567014728154625	0.349117130076676	0.273711831318217	4	4	4	1	-2.02904413679776
Blood/Urine Markers → Microbiome (Linear)	clr	LBXV4C	Blood Tetrachloroethene (ng/mL)	RSV_genus178	Actinobacteria; Prauserella	Actinobacteria	Prauserella	-0.0030363673640556	0.00148914093017173	0.0556075349776117	0.349117130076676	0.273711831318217	4	4	4	1	-2.03900604874613
Blood/Urine Markers → Microbiome (Linear)	clr	LBXV4C	Blood Tetrachloroethene (ng/mL)	RSV_genus189	Actinobacteria; unclassified	Actinobacteria	NA	-0.00306753847749216	0.00151119712645584	0.0566097043724172	0.349117130076676	0.273711831318217	4	4	4	1	-2.02987315406452
Blood/Urine Markers → Microbiome (Linear)	clr	LBXV4C	Blood Tetrachloroethene (ng/mL)	RSV_genus21	Acidobacteria; unclassified	Acidobacteria	NA	-0.00293733386204524	0.00144428515135717	0.056180883955567	0.349117130076676	0.273711831318217	4	4	4	1	-2.03376311061918
Blood/Urine Markers → Microbiome (Linear)	clr	LBXV4C	Blood Tetrachloroethene (ng/mL)	RSV_genus212	Actinobacteria; unclassified	Actinobacteria	NA	-0.00320558359673054	0.0015752987960302	0.0560555462222596	0.349117130076676	0.273711831318217	4	4	4	1	-2.03490512708364
Blood/Urine Markers → Microbiome (Linear)	clr	LBXV4C	Blood Tetrachloroethene (ng/mL)	RSV_genus215	Actinobacteria; unclassified	Actinobacteria	NA	-0.00336740386874112	0.00165772524711331	0.0564476404928764	0.349117130076676	0.273711831318217	4	4	4	1	-2.03134016002047
Blood/Urine Markers → Microbiome (Linear)	clr	LBXV4C	Blood Tetrachloroethene (ng/mL)	RSV_genus218	Actinobacteria; unclassified	Actinobacteria	NA	-0.00316820358363158	0.00155285196484728	0.0554724602990468	0.349117130076676	0.273711831318217	4	4	4	1	-2.04024830141691
Blood/Urine Markers → Microbiome (Linear)	clr	LBXV4C	Blood Tetrachloroethene (ng/mL)	RSV_genus230	Bacteroidetes; unclassified	Bacteroidetes	NA	-0.00298486628818248	0.00146724201402694	0.0561177498998041	0.349117130076676	0.273711831318217	4	4	4	1	-2.03433807077969
Blood/Urine Markers → Microbiome (Linear)	clr	LBXV4C	Blood Tetrachloroethene (ng/mL)	RSV_genus245	Bacteroidetes; Dysgonomonas	Bacteroidetes	Dysgonomonas	-0.00324352695469516	0.00159119024503182	0.0556704750504044	0.349117130076676	0.273711831318217	4	4	4	1	-2.03842812939712
Blood/Urine Markers → Microbiome (Linear)	clr	LBXV4C	Blood Tetrachloroethene (ng/mL)	RSV_genus282	Bacteroidetes; unclassified	Bacteroidetes	NA	-0.00304184127156497	0.00149188559329879	0.0556164719447299	0.349117130076676	0.273711831318217	4	4	4	1	-2.03892395316921
Blood/Urine Markers → Microbiome (Linear)	clr	LBXV4C	Blood Tetrachloroethene (ng/mL)	RSV_genus293	Bacteroidetes; Larkinella	Bacteroidetes	Larkinella	-0.00292902126616394	0.00143680202544005	0.0556550363751083	0.349117130076676	0.273711831318217	4	4	4	1	-2.03856983377155
Blood/Urine Markers → Microbiome (Linear)	clr	LBXV4C	Blood Tetrachloroethene (ng/mL)	RSV_genus304	Bacteroidetes; Candidatus_Amoebophilus	Bacteroidetes	Candidatus_Amoebophilus	-0.00322022560007019	0.00158189454616813	0.0559710261568493	0.349117130076676	0.273711831318217	4	4	4	1	-2.03567652968438
Blood/Urine Markers → Microbiome (Linear)	clr	LBXV4C	Blood Tetrachloroethene (ng/mL)	RSV_genus376	Bacteroidetes; unclassified	Bacteroidetes	NA	-0.00322232757465845	0.00158324302221008	0.0560155160105987	0.349117130076676	0.273711831318217	4	4	4	1	-2.03527034665869
Blood/Urine Markers → Microbiome (Linear)	clr	LBXV4C	Blood Tetrachloroethene (ng/mL)	RSV_genus382	Chlamydiae; unclassified	Chlamydiae	NA	-0.00371283630273297	0.00182279475304606	0.0558380684282699	0.349117130076676	0.273711831318217	4	4	4	1	-2.03689213858471
Blood/Urine Markers → Microbiome (Linear)	clr	LBXV4C	Blood Tetrachloroethene (ng/mL)	RSV_genus384	Chlamydiae; unclassified	Chlamydiae	NA	-0.0029697518606759	0.00146222102206306	0.0564866188068159	0.349117130076676	0.273711831318217	4	4	4	1	-2.03098698204041
Blood/Urine Markers → Microbiome (Linear)	clr	LBXV4C	Blood Tetrachloroethene (ng/mL)	RSV_genus432	Cyanobacteria; Leptolyngbya	Cyanobacteria	Leptolyngbya	-0.00295100752057472	0.00145244956385561	0.0564029613109397	0.349117130076676	0.273711831318217	4	4	4	1	-2.03174526263143
Blood/Urine Markers → Microbiome (Linear)	clr	LBXV4C	Blood Tetrachloroethene (ng/mL)	RSV_genus473	Firmicutes; Ureibacillus	Firmicutes	Ureibacillus	-0.00299926333495582	0.00147143221892755	0.0556812499554447	0.349117130076676	0.273711831318217	4	4	4	1	-2.03832925253046
Blood/Urine Markers → Microbiome (Linear)	clr	LBXV4C	Blood Tetrachloroethene (ng/mL)	RSV_genus481	Firmicutes; Saccharibacillus	Firmicutes	Saccharibacillus	-0.00309682372414941	0.00152403307409664	0.056375712642575	0.349117130076676	0.273711831318217	4	4	4	1	-2.03199246577049
Blood/Urine Markers → Microbiome (Linear)	clr	LBXV4C	Blood Tetrachloroethene (ng/mL)	RSV_genus493	Firmicutes; Nosocomiicoccus	Firmicutes	Nosocomiicoccus	-0.00290997436363021	0.00142914722371989	0.0559179628614817	0.349117130076676	0.273711831318217	4	4	4	1	-2.03616136625582
Blood/Urine Markers → Microbiome (Linear)	clr	LBXV4C	Blood Tetrachloroethene (ng/mL)	RSV_genus494	Firmicutes; Staphylococcus	Firmicutes	Staphylococcus	-0.0465271397658032	0.022919357874814	0.0565916060276842	0.349117130076676	0.273711831318217	4	4	4	1	-2.03003679334889
Blood/Urine Markers → Microbiome (Linear)	clr	LBXV4C	Blood Tetrachloroethene (ng/mL)	RSV_genus507	Firmicutes; Alloiococcus	Firmicutes	Alloiococcus	-0.00301290775169612	0.00147694708188801	0.0555041659246149	0.349117130076676	0.273711831318217	4	4	4	1	-2.03995646739398
Blood/Urine Markers → Microbiome (Linear)	clr	LBXV4C	Blood Tetrachloroethene (ng/mL)	RSV_genus543	Firmicutes; Clostridium_sensu_stricto_2	Firmicutes	Clostridium_sensu_stricto_2	-0.00294857439864435	0.00145046914325662	0.0562821753298986	0.349117130076676	0.273711831318217	4	4	4	1	-2.03284186523552
Blood/Urine Markers → Microbiome (Linear)	clr	LBXV4C	Blood Tetrachloroethene (ng/mL)	RSV_genus545	Firmicutes; Clostridium_sensu_stricto_5	Firmicutes	Clostridium_sensu_stricto_5	-0.00267191352514152	0.001310341193679	0.055597575007527	0.349117130076676	0.273711831318217	4	4	4	1	-2.03909755568294
Blood/Urine Markers → Microbiome (Linear)	clr	LBXV4C	Blood Tetrachloroethene (ng/mL)	RSV_genus559	Firmicutes; unclassified	Firmicutes	NA	-0.00294178107954389	0.00144215828490111	0.0555161512461533	0.349117130076676	0.273711831318217	4	4	4	1	-2.03984618771969
Blood/Urine Markers → Microbiome (Linear)	clr	LBXV4C	Blood Tetrachloroethene (ng/mL)	RSV_genus571	Firmicutes; Tepidimicrobium	Firmicutes	Tepidimicrobium	-0.0031374718141538	0.00153877258411793	0.0556142409557832	0.349117130076676	0.273711831318217	4	4	4	1	-2.03894444607115
Blood/Urine Markers → Microbiome (Linear)	clr	LBXV4C	Blood Tetrachloroethene (ng/mL)	RSV_genus61	Actinobacteria; Nocardia	Actinobacteria	Nocardia	-0.00305430450088157	0.00150171749691407	0.0561686786399012	0.349117130076676	0.273711831318217	4	4	4	1	-2.03387421879145
Blood/Urine Markers → Microbiome (Linear)	clr	LBXV4C	Blood Tetrachloroethene (ng/mL)	RSV_genus621	Firmicutes; Lachnospiraceae_UCG-008	Firmicutes	Lachnospiraceae_UCG-008	-0.00312491642260385	0.00153241213580465	0.0555848930290698	0.349117130076676	0.273711831318217	4	4	4	1	-2.0392140923388
Blood/Urine Markers → Microbiome (Linear)	clr	LBXV4C	Blood Tetrachloroethene (ng/mL)	RSV_genus666	Firmicutes; Pseudoflavonifractor	Firmicutes	Pseudoflavonifractor	-0.00304631405842476	0.00149884278579511	0.0563259692294453	0.349117130076676	0.273711831318217	4	4	4	1	-2.03244402101101
Blood/Urine Markers → Microbiome (Linear)	clr	LBXV4C	Blood Tetrachloroethene (ng/mL)	RSV_genus668	Firmicutes; Ruminiclostridium_1	Firmicutes	Ruminiclostridium_1	-0.00322015755312235	0.00158163629573105	0.055939351138586	0.349117130076676	0.273711831318217	4	4	4	1	-2.03596589292607
Blood/Urine Markers → Microbiome (Linear)	clr	LBXV4C	Blood Tetrachloroethene (ng/mL)	RSV_genus787	Planctomycetes; Pirellula	Planctomycetes	Pirellula	-0.00388743090693436	0.00191223941978193	0.0562735120892223	0.349117130076676	0.273711831318217	4	4	4	1	-2.03292059912544
Blood/Urine Markers → Microbiome (Linear)	clr	LBXV4C	Blood Tetrachloroethene (ng/mL)	RSV_genus80	Actinobacteria; unclassified	Actinobacteria	NA	-0.00304254817468684	0.00149756812918387	0.0564124426784259	0.349117130076676	0.273711831318217	4	4	4	1	-2.0316592717187
Blood/Urine Markers → Microbiome (Linear)	clr	LBXV4C	Blood Tetrachloroethene (ng/mL)	RSV_genus811	Proteobacteria; unclassified	Proteobacteria	NA	-0.00329378411952248	0.00161813395060689	0.055985453215476	0.349117130076676	0.273711831318217	4	4	4	1	-2.03554478186872
Blood/Urine Markers → Microbiome (Linear)	clr	LBXV4C	Blood Tetrachloroethene (ng/mL)	RSV_genus843	Proteobacteria; unclassified	Proteobacteria	NA	-0.0030177796528569	0.00148549384448215	0.0564300888772283	0.349117130076676	0.273711831318217	4	4	4	1	-2.03149926475051
Blood/Urine Markers → Microbiome (Linear)	clr	LBXV4C	Blood Tetrachloroethene (ng/mL)	RSV_genus848	Proteobacteria; unclassified	Proteobacteria	NA	-0.00308087784507164	0.00151708936026974	0.0565092468290833	0.349117130076676	0.273711831318217	4	4	4	1	-2.03078205262995
Blood/Urine Markers → Microbiome (Linear)	clr	LBXV4C	Blood Tetrachloroethene (ng/mL)	RSV_genus867	Proteobacteria; Alsobacter	Proteobacteria	Alsobacter	-0.00315111789031085	0.00154804684092693	0.055985508314183	0.349117130076676	0.273711831318217	4	4	4	1	-2.03554427876617
Blood/Urine Markers → Microbiome (Linear)	clr	LBXV4C	Blood Tetrachloroethene (ng/mL)	RSV_genus875	Proteobacteria; Parvibaculum	Proteobacteria	Parvibaculum	-0.00297507954988469	0.00145899925633001	0.0555947603839415	0.349117130076676	0.273711831318217	4	4	4	1	-2.03912341762823
Blood/Urine Markers → Microbiome (Linear)	clr	LBXV4C	Blood Tetrachloroethene (ng/mL)	RSV_genus888	Proteobacteria; Haematobacter	Proteobacteria	Haematobacter	-0.00303268290130398	0.00148710383772312	0.0555732015190402	0.349117130076676	0.273711831318217	4	4	4	1	-2.03932154861982
Blood/Urine Markers → Microbiome (Linear)	clr	LBXV4C	Blood Tetrachloroethene (ng/mL)	RSV_genus925	Proteobacteria; AEGEAN-169_marine_group	Proteobacteria	AEGEAN-169_marine_group	-0.00339528951241009	0.00167068886453933	0.0563452235081924	0.349117130076676	0.273711831318217	4	4	4	1	-2.03226919414843
Blood/Urine Markers → Microbiome (Linear)	clr	LBXV4C	Blood Tetrachloroethene (ng/mL)	RSV_genus926	Proteobacteria; Azospirillum	Proteobacteria	Azospirillum	-0.00313328162007465	0.00153608756344085	0.0555232799139426	0.349117130076676	0.273711831318217	4	4	4	1	-2.03978060538168
Blood/Urine Markers → Microbiome (Linear)	clr	LBXV4C	Blood Tetrachloroethene (ng/mL)	RSV_genus941	Proteobacteria; unclassified	Proteobacteria	NA	-0.00270584106328563	0.00133185761987557	0.0564157394768026	0.349117130076676	0.273711831318217	4	4	4	1	-2.03162937457116
Blood/Urine Markers → Microbiome (Linear)	clr	LBXV4C	Blood Tetrachloroethene (ng/mL)	RSV_genus955	Proteobacteria; unclassified	Proteobacteria	NA	-0.00294030373054317	0.00144395879122731	0.0559050370654331	0.349117130076676	0.273711831318217	4	4	4	1	-2.03627953124896
Blood/Urine Markers → Microbiome (Linear)	clr	LBXV4C	Blood Tetrachloroethene (ng/mL)	RSV_genus983	Proteobacteria; MWH-UniP1_aquatic_group	Proteobacteria	MWH-UniP1_aquatic_group	-0.00296499495807156	0.0014555717788251	0.0558266416561218	0.349117130076676	0.273711831318217	4	4	4	1	-2.03699673297104
Blood/Urine Markers → Microbiome (Linear)	clr	LBXV4C	Blood Tetrachloroethene (ng/mL)	RSV_genus96	Actinobacteria; Dermacoccus	Actinobacteria	Dermacoccus	-0.00307512283307767	0.00151583791358768	0.0567438142533299	0.349187693654312	0.273767153971835	4	4	4	1	-2.0286620393334
Blood/Urine Markers → Microbiome (Linear)	clr	LBXV4C	Blood Tetrachloroethene (ng/mL)	RSV_genus466	Firmicutes; Halolactibacillus	Firmicutes	Halolactibacillus	-0.00344772913930273	0.00169992803799347	0.0567992883589579	0.349404387696612	0.273937044584594	4	4	4	1	-2.02816181758629
Blood/Urine Markers → Microbiome (Linear)	clr	LBXV4C	Blood Tetrachloroethene (ng/mL)	RSV_genus539	Firmicutes; Clostridium_sensu_stricto_10	Firmicutes	Clostridium_sensu_stricto_10	-0.00423741063077881	0.0020893781701067	0.0568091869336643	0.349444708655112	0.273968656678189	4	4	4	1	-2.02807260619671
Blood/Urine Markers → Microbiome (Linear)	clr	LBXV4C	Blood Tetrachloroethene (ng/mL)	RSV_genus847	Proteobacteria; Microvirga	Proteobacteria	Microvirga	-0.00338355832477744	0.00166870815990901	0.05685595083715	0.349567594668737	0.274065000721305	4	4	4	1	-2.02765133297001
Blood/Urine Markers → Microbiome (Linear)	clr	LBXV4C	Blood Tetrachloroethene (ng/mL)	RSV_genus79	Actinobacteria; hgcI_clade	Actinobacteria	hgcI_clade	-0.00313428122118644	0.00154592656634962	0.0568788580532296	0.349664860604904	0.274141258330054	4	4	4	1	-2.02744508659772
Blood/Urine Markers → Microbiome (Linear)	clr	LBXV4C	Blood Tetrachloroethene (ng/mL)	RSV_genus960	Proteobacteria; Porphyrobacter	Proteobacteria	Porphyrobacter	-0.00569424794287977	0.00280880912860267	0.0568969871933456	0.349703789325947	0.274171778893526	4	4	4	1	-2.02728191278435
Blood/Urine Markers → Microbiome (Linear)	clr	LBXV4C	Blood Tetrachloroethene (ng/mL)	RSV_genus518	Firmicutes; Tetragenococcus	Firmicutes	Tetragenococcus	-0.0033658002253684	0.00166055130033381	0.056937511118304	0.349866370444798	0.274299244354098	4	4	4	1	-2.02691734045904
Blood/Urine Markers → Microbiome (Linear)	clr	LBXV4C	Blood Tetrachloroethene (ng/mL)	RSV_genus206	Actinobacteria; unclassified	Actinobacteria	NA	-0.00309931843496921	0.00152913397277676	0.0569454906093592	0.34989125358939	0.274318753024651	4	4	4	1	-2.02684558066626
Blood/Urine Markers → Microbiome (Linear)	clr	LBXV4C	Blood Tetrachloroethene (ng/mL)	RSV_genus1347	Verrucomicrobia; Prosthecobacter	Verrucomicrobia	Prosthecobacter	-0.00318595293106643	0.00157224644946793	0.0569984068186966	0.350025240226002	0.274423800083416	4	4	4	1	-2.02636993210867
Blood/Urine Markers → Microbiome (Linear)	clr	LBXV4C	Blood Tetrachloroethene (ng/mL)	RSV_genus333	Bacteroidetes; NS4_marine_group	Bacteroidetes	NS4_marine_group	-0.00324838245239568	0.00160327004280006	0.0570286636400266	0.350025240226002	0.274423800083416	4	4	4	1	-2.02609814047451
Blood/Urine Markers → Microbiome (Linear)	clr	LBXV4C	Blood Tetrachloroethene (ng/mL)	RSV_genus418	Chloroflexi; unclassified	Chloroflexi	NA	-0.00308185495545148	0.00152163992679559	0.0571119117621163	0.350109017662493	0.274489482553824	4	4	4	1	-2.0253510053075
Blood/Urine Markers → Microbiome (Linear)	clr	LBXV4C	Blood Tetrachloroethene (ng/mL)	RSV_genus927	Proteobacteria; Defluviicoccus	Proteobacteria	Defluviicoccus	-0.00307308173597245	0.00151771860133266	0.0571730004927869	0.350352233212032	0.27468016633223	4	4	4	1	-2.02480336820941
Blood/Urine Markers → Microbiome (Linear)	clr	LBXV4C	Blood Tetrachloroethene (ng/mL)	RSV_genus1286	Proteobacteria; Xylella	Proteobacteria	Xylella	-0.00295572238764966	0.00145999640373216	0.0572099510654219	0.350470957064952	0.27477324719365	4	4	4	1	-2.02447237547573
Blood/Urine Markers → Microbiome (Linear)	clr	LBXV4C	Blood Tetrachloroethene (ng/mL)	RSV_genus474	Firmicutes; Thermicanus	Firmicutes	Thermicanus	-0.0061934343654699	0.00306032183165172	0.0572867205501621	0.350739840119004	0.274984054589777	4	4	4	1	-2.02378530957549
Blood/Urine Markers → Microbiome (Linear)	clr	LBXV4C	Blood Tetrachloroethene (ng/mL)	RSV_genus641	Firmicutes; Desulfotomaculum	Firmicutes	Desulfotomaculum	-0.00346849510365953	0.00171403135302383	0.0573086649264544	0.350797643780192	0.275029373322655	4	4	4	1	-2.02358906535785
Blood/Urine Markers → Microbiome (Linear)	clr	LBXV4C	Blood Tetrachloroethene (ng/mL)	RSV_genus877	Proteobacteria; Labrys	Proteobacteria	Labrys	-0.00300116642580161	0.00148344639615798	0.0573629315483514	0.350983622231294	0.275175182559874	4	4	4	1	-2.02310405928682
Blood/Urine Markers → Microbiome (Linear)	clr	LBXV4C	Blood Tetrachloroethene (ng/mL)	RSV_genus95	Actinobacteria; Dermabacter	Actinobacteria	Dermabacter	-0.00351740019882865	0.00173864921750157	0.0573673154554923	0.350996898434088	0.275185591255028	4	4	4	1	-2.02306489625501
Blood/Urine Markers → Microbiome (Linear)	clr	LBXV4C	Blood Tetrachloroethene (ng/mL)	RSV_genus1193	Proteobacteria; Rahnella	Proteobacteria	Rahnella	-0.003339927517803	0.00165095699545103	0.0573717653333967	0.351007295874486	0.275193742967468	4	4	4	1	-2.02302514663052
Blood/Urine Markers → Microbiome (Linear)	clr	LBXV4C	Blood Tetrachloroethene (ng/mL)	RSV_genus308	Bacteroidetes; unclassified	Bacteroidetes	NA	-0.00296814946524327	0.00146741885583069	0.0574080736664729	0.351119831191096	0.275281971945492	4	4	4	1	-2.02270091695328
Blood/Urine Markers → Microbiome (Linear)	clr	LBXV4C	Blood Tetrachloroethene (ng/mL)	RSV_genus789	Planctomycetes; Rhodopirellula	Planctomycetes	Rhodopirellula	-0.00355754274557735	0.00175902491377712	0.0574360074153405	0.35120036149206	0.275345108624429	4	4	4	1	-2.02245159674192
Blood/Urine Markers → Microbiome (Linear)	clr	LBXV4C	Blood Tetrachloroethene (ng/mL)	RSV_genus347	Bacteroidetes; Hydrotalea	Bacteroidetes	Hydrotalea	-0.00318894334419282	0.00157686313449012	0.057449228804604	0.351252206935113	0.275385756046	4	4	4	1	-2.02233362835511
Blood/Urine Markers → Microbiome (Linear)	clr	LBXV4C	Blood Tetrachloroethene (ng/mL)	RSV_genus1223	Proteobacteria; Pseudospirillum	Proteobacteria	Pseudospirillum	-0.00293285475067287	0.0014503996548408	0.0574752965648182	0.351345037706847	0.275458536435001	4	4	4	1	-2.02210110908692
Blood/Urine Markers → Microbiome (Linear)	clr	LBXV4C	Blood Tetrachloroethene (ng/mL)	RSV_genus296	Bacteroidetes; Ohtaekwangia	Bacteroidetes	Ohtaekwangia	-0.00309304473016293	0.00152993539069246	0.0575221711542246	0.351478928339872	0.275563508225854	4	4	4	1	-2.02168323510903
Blood/Urine Markers → Microbiome (Linear)	clr	LBXV4C	Blood Tetrachloroethene (ng/mL)	RSV_genus871	Proteobacteria; Rhizomicrobium	Proteobacteria	Rhizomicrobium	-0.00309402290861598	0.00153066604715143	0.0575587622586639	0.351621858815581	0.27567556735698	4	4	4	1	-2.02135724796011
Blood/Urine Markers → Microbiome (Linear)	clr	LBXV4C	Blood Tetrachloroethene (ng/mL)	RSV_genus283	Bacteroidetes; Adhaeribacter	Bacteroidetes	Adhaeribacter	-0.00300142230448653	0.00148487996783795	0.0575625870412629	0.35163092186676	0.275682672892978	4	4	4	1	-2.02132318402593
Blood/Urine Markers → Microbiome (Linear)	clr	LBXV4C	Blood Tetrachloroethene (ng/mL)	RSV_genus280	Bacteroidetes; unclassified	Bacteroidetes	NA	-0.00299223179576711	0.00148038853369794	0.0575710727234077	0.351660211659221	0.275705636425967	4	4	4	1	-2.02124761686221
Blood/Urine Markers → Microbiome (Linear)	clr	LBXV4C	Blood Tetrachloroethene (ng/mL)	RSV_genus505	Firmicutes; unclassified	Firmicutes	NA	-0.00302099747039537	0.00149469456041401	0.0575823697768003	0.351702282591692	0.275738620519212	4	4	4	1	-2.02114702923559
Blood/Urine Markers → Microbiome (Linear)	clr	LBXV4C	Blood Tetrachloroethene (ng/mL)	RSV_genus142	Actinobacteria; Promicromonospora	Actinobacteria	Promicromonospora	-0.00348094682233393	0.00172258553084565	0.0576248845888798	0.35185417827407	0.27585770847512	4	4	4	1	-2.02076864109329
Blood/Urine Markers → Microbiome (Linear)	clr	LBXV4C	Blood Tetrachloroethene (ng/mL)	RSV_genus449	Deinococcus-Thermus; Meiothermus	Deinococcus-Thermus	Meiothermus	-0.00368724511696246	0.00182472648189463	0.0576313485110459	0.351864465035812	0.275865773414225	4	4	4	1	-2.02071113317431
Blood/Urine Markers → Microbiome (Linear)	clr	LBXV4C	Blood Tetrachloroethene (ng/mL)	RSV_genus415	Chloroflexi; unclassified	Chloroflexi	NA	-0.00306674623187784	0.00151769433500794	0.0576369485438526	0.351887432338712	0.275883780042934	4	4	4	1	-2.02066131574628
Blood/Urine Markers → Microbiome (Linear)	clr	LBXV4C	Blood Tetrachloroethene (ng/mL)	RSV_genus1164	Proteobacteria; Simiduia	Proteobacteria	Simiduia	-0.00305583105178085	0.00151240827778438	0.0576543326755538	0.351936320966415	0.27592210928738	4	4	4	1	-2.02050669562422
Blood/Urine Markers → Microbiome (Linear)	clr	LBXV4C	Blood Tetrachloroethene (ng/mL)	RSV_genus1124	Proteobacteria; unclassified	Proteobacteria	NA	-0.00330737846306579	0.00163700667750348	0.0576683806613178	0.351981666002484	0.275957660315372	4	4	4	1	-2.020381778839
Blood/Urine Markers → Microbiome (Linear)	clr	LBXV4C	Blood Tetrachloroethene (ng/mL)	RSV_genus889	Proteobacteria; Maribius	Proteobacteria	Maribius	-0.00309805356945289	0.00153368601388869	0.0577107601256841	0.352149381640028	0.276089151297447	4	4	4	1	-2.02000509973859
Blood/Urine Markers → Microbiome (Linear)	clr	LBXV4C	Blood Tetrachloroethene (ng/mL)	RSV_genus1192	Proteobacteria; Providencia	Proteobacteria	Providencia	-0.00344287142287463	0.00170464678175984	0.0577453500594297	0.352274626823952	0.276187344957116	4	4	4	1	-2.01969783987759
Blood/Urine Markers → Microbiome (Linear)	clr	LBXV4C	Blood Tetrachloroethene (ng/mL)	RSV_genus829	Proteobacteria; Paenochrobactrum	Proteobacteria	Paenochrobactrum	-0.00295578522117902	0.00146378014927599	0.0577921689194112	0.352400123923388	0.276285736121435	4	4	4	1	-2.01928221436873
Blood/Urine Markers → Microbiome (Linear)	clr	LBXV4C	Blood Tetrachloroethene (ng/mL)	RSV_genus757	Gemmatimonadetes; unclassified	Gemmatimonadetes	NA	-0.00310173444609136	0.00153645684097446	0.057851275389934	0.35260553498952	0.276446780751561	4	4	4	1	-2.01875793928853
Blood/Urine Markers → Microbiome (Linear)	clr	LBXV4C	Blood Tetrachloroethene (ng/mL)	RSV_genus1283	Proteobacteria; Tahibacter	Proteobacteria	Tahibacter	-0.00327133953956424	0.00162049243381812	0.0578542284878099	0.352616740502894	0.276455566002476	4	4	4	1	-2.018731757887
Blood/Urine Markers → Microbiome (Linear)	clr	LBXV4C	Blood Tetrachloroethene (ng/mL)	RSV_genus463	Firmicutes; Bacillus	Firmicutes	Bacillus	-0.00298875489275428	0.00148059786852921	0.0578675653194323	0.352657341036578	0.27648739728622	4	4	4	1	-2.01861353192628
Blood/Urine Markers → Microbiome (Linear)	clr	LBXV4C	Blood Tetrachloroethene (ng/mL)	RSV_genus1113	Proteobacteria; unclassified	Proteobacteria	NA	-0.00310254194495414	0.00153706634089718	0.0578823180892938	0.352706131390721	0.276525649483069	4	4	4	1	-2.01848278269056
Blood/Urine Markers → Microbiome (Linear)	clr	LBXV4C	Blood Tetrachloroethene (ng/mL)	RSV_genus1038	Proteobacteria; Herminiimonas	Proteobacteria	Herminiimonas	-0.00307677737762781	0.00152545327807767	0.0580544505130681	0.352953856559692	0.276719868854796	4	4	4	1	-2.01695943221878
Blood/Urine Markers → Microbiome (Linear)	clr	LBXV4C	Blood Tetrachloroethene (ng/mL)	RSV_genus1151	Proteobacteria; Succinivibrionaceae_UCG-001	Proteobacteria	Succinivibrionaceae_UCG-001	-0.0029612096364539	0.00146816343126582	0.0580557178319058	0.352953856559692	0.276719868854796	4	4	4	1	-2.01694823164259
Blood/Urine Markers → Microbiome (Linear)	clr	LBXV4C	Blood Tetrachloroethene (ng/mL)	RSV_genus1152	Proteobacteria; Alishewanella	Proteobacteria	Alishewanella	-0.00297834876716328	0.0014765722491786	0.0580420041441489	0.352953856559692	0.276719868854796	4	4	4	1	-2.0170694450069
Blood/Urine Markers → Microbiome (Linear)	clr	LBXV4C	Blood Tetrachloroethene (ng/mL)	RSV_genus1191	Proteobacteria; Proteus	Proteobacteria	Proteus	-0.00310741140352716	0.00154079210036006	0.0580767604068117	0.352953856559692	0.276719868854796	4	4	4	1	-2.0167622892154
Blood/Urine Markers → Microbiome (Linear)	clr	LBXV4C	Blood Tetrachloroethene (ng/mL)	RSV_genus1270	Proteobacteria; Dyella	Proteobacteria	Dyella	-0.00296664119384858	0.00147103427664469	0.0580833209957044	0.352953856559692	0.276719868854796	4	4	4	1	-2.01670432902165
Blood/Urine Markers → Microbiome (Linear)	clr	LBXV4C	Blood Tetrachloroethene (ng/mL)	RSV_genus339	Bacteroidetes; unclassified	Bacteroidetes	NA	-0.00377643182047264	0.00187173037033358	0.0579802846221971	0.352953856559692	0.276719868854796	4	4	4	1	-2.01761529348888
Blood/Urine Markers → Microbiome (Linear)	clr	LBXV4C	Blood Tetrachloroethene (ng/mL)	RSV_genus482	Firmicutes; Thermobacillus	Firmicutes	Thermobacillus	-0.00307158328329128	0.00152219779159575	0.0579525420004484	0.352953856559692	0.276719868854796	4	4	4	1	-2.01786081956621
Blood/Urine Markers → Microbiome (Linear)	clr	LBXV4C	Blood Tetrachloroethene (ng/mL)	RSV_genus536	Firmicutes; unclassified	Firmicutes	NA	-0.00295515499811944	0.00146502279809725	0.0580341071852189	0.352953856559692	0.276719868854796	4	4	4	1	-2.01713925677985
Blood/Urine Markers → Microbiome (Linear)	clr	LBXV4C	Blood Tetrachloroethene (ng/mL)	RSV_genus657	Firmicutes; Ethanoligenens	Firmicutes	Ethanoligenens	-0.00339083296580494	0.00168061167948423	0.0579799390478459	0.352953856559692	0.276719868854796	4	4	4	1	-2.01761835122172
Blood/Urine Markers → Microbiome (Linear)	clr	LBXV4C	Blood Tetrachloroethene (ng/mL)	RSV_genus686	Firmicutes; Saccharofermentans	Firmicutes	Saccharofermentans	-0.00291653806948431	0.00144597087981536	0.0580487021882239	0.352953856559692	0.276719868854796	4	4	4	1	-2.01701023872399
Blood/Urine Markers → Microbiome (Linear)	clr	LBXV4C	Blood Tetrachloroethene (ng/mL)	RSV_genus73	Actinobacteria; unclassified	Actinobacteria	NA	-0.00304940043234972	0.00151267113638549	0.058173931475158	0.353225876405972	0.276933135531982	4	4	4	1	-2.01590442165522
Blood/Urine Markers → Microbiome (Linear)	clr	LBXV4C	Blood Tetrachloroethene (ng/mL)	RSV_genus72	Actinobacteria; Modestobacter	Actinobacteria	Modestobacter	-0.00311049823462822	0.00154310319681469	0.0581923226534776	0.353290479270064	0.276983784917864	4	4	4	1	-2.01574220120144
Blood/Urine Markers → Microbiome (Linear)	clr	LBXV4C	Blood Tetrachloroethene (ng/mL)	RSV_genus490	Firmicutes; Jeotgalicoccus	Firmicutes	Jeotgalicoccus	-0.00304964817398765	0.00151326861730133	0.0582456369721432	0.35345675505448	0.277114147038583	4	4	4	1	-2.01527219894786
Blood/Urine Markers → Microbiome (Linear)	clr	LBXV4C	Blood Tetrachloroethene (ng/mL)	RSV_genus355	Bacteroidetes; Taibaiella	Bacteroidetes	Taibaiella	-0.00323571957268437	0.00160593797742693	0.0582938886598056	0.353627829274251	0.277248271187617	4	4	4	1	-2.01484715983161
Blood/Urine Markers → Microbiome (Linear)	clr	LBXV4C	Blood Tetrachloroethene (ng/mL)	RSV_genus1333	Verrucomicrobia; Opitutus	Verrucomicrobia	Opitutus	-0.00604957869235141	0.00300278447995099	0.0583155664481839	0.353704208029924	0.277308153007466	4	4	4	1	-2.01465630741842
Blood/Urine Markers → Microbiome (Linear)	clr	LBXV4C	Blood Tetrachloroethene (ng/mL)	RSV_genus123	Actinobacteria; Microbacterium	Actinobacteria	Microbacterium	-0.00298075249327627	0.0014797075587443	0.0583424177726166	0.353794405210868	0.277378868631103	4	4	4	1	-2.0144199951278
Blood/Urine Markers → Microbiome (Linear)	clr	LBXV4C	Blood Tetrachloroethene (ng/mL)	RSV_genus1336	Verrucomicrobia; unclassified	Verrucomicrobia	NA	-0.00312542589901989	0.0015515810361683	0.0583504729145589	0.353818997378387	0.277398149172296	4	4	4	1	-2.01434912271052
Blood/Urine Markers → Microbiome (Linear)	clr	LBXV4C	Blood Tetrachloroethene (ng/mL)	RSV_genus655	Firmicutes; Anaerotruncus	Firmicutes	Anaerotruncus	-0.00327330386571506	0.00162624435525322	0.0585268449725089	0.354452985978803	0.27789520350136	4	4	4	1	-2.01279952495538
Blood/Urine Markers → Microbiome (Linear)	clr	LBXV4C	Blood Tetrachloroethene (ng/mL)	RSV_genus928	Proteobacteria; Dongia	Proteobacteria	Dongia	-0.0031402359971221	0.00156031049166628	0.0585528700110014	0.354553405178838	0.277973933305122	4	4	4	1	-2.0125712246981
Blood/Urine Markers → Microbiome (Linear)	clr	LBXV4C	Blood Tetrachloroethene (ng/mL)	RSV_genus1247	Proteobacteria; unclassified	Proteobacteria	NA	-0.00420972646396699	0.00209184103094737	0.0585666397176862	0.354618249695316	0.278024772149243	4	4	4	1	-2.01245046907816
Blood/Urine Markers → Microbiome (Linear)	clr	LBXV4C	Blood Tetrachloroethene (ng/mL)	RSV_genus1083	Proteobacteria; unclassified	Proteobacteria	NA	-0.00302613712772249	0.00150460268248662	0.0587033082016954	0.355058303513055	0.278369779385942	4	4	4	1	-2.01125331155283
Blood/Urine Markers → Microbiome (Linear)	clr	LBXV4C	Blood Tetrachloroethene (ng/mL)	RSV_genus89	Actinobacteria; Cellulomonas	Actinobacteria	Cellulomonas	-0.00313921277735118	0.00156131053050751	0.0587749465470271	0.35531309219308	0.278569536631293	4	4	4	1	-2.01062678820899
Blood/Urine Markers → Microbiome (Linear)	clr	LBXV4C	Blood Tetrachloroethene (ng/mL)	RSV_genus454	Elusimicrobia; unclassified	Elusimicrobia	NA	-0.00304835203593662	0.00151657247626251	0.0588435702985894	0.355579714615675	0.278778571666449	4	4	4	1	-2.01002727113251
Blood/Urine Markers → Microbiome (Linear)	clr	LBXV4C	Blood Tetrachloroethene (ng/mL)	RSV_genus882	Proteobacteria; Variibacter	Proteobacteria	Variibacter	-0.0035087267651426	0.0017457095024367	0.0588564917011501	0.355614014877893	0.278805463465153	4	4	4	1	-2.00991445612517
Blood/Urine Markers → Microbiome (Linear)	clr	LBXV4C	Blood Tetrachloroethene (ng/mL)	RSV_genus450	Deinococcus-Thermus; Thermus	Deinococcus-Thermus	Thermus	-0.00328512711294563	0.00163483806537391	0.0589095919479531	0.355823660782231	0.27896982825697	4	4	4	1	-2.00945107807621
Blood/Urine Markers → Microbiome (Linear)	clr	LBXV4C	Blood Tetrachloroethene (ng/mL)	RSV_genus626	Firmicutes; unclassified	Firmicutes	NA	0.121405497824644	0.0604226432324566	0.0589301766662929	0.355883561885793	0.279016791408707	4	4	4	1	2.00927154672092
Blood/Urine Markers → Microbiome (Linear)	clr	LBXV4C	Blood Tetrachloroethene (ng/mL)	RSV_genus1186	Proteobacteria; Morganella	Proteobacteria	Morganella	-0.00304657618673273	0.00151722778514761	0.0590774577607967	0.356346928700302	0.279380076302071	4	4	4	1	-2.00798865968325
Blood/Urine Markers → Microbiome (Linear)	clr	LBXV4C	Blood Tetrachloroethene (ng/mL)	RSV_genus648	Firmicutes; unclassified	Firmicutes	NA	-0.00301166591297359	0.00149973655552036	0.0590612194230317	0.356346928700302	0.279380076302071	4	4	4	1	-2.00812996248441
Blood/Urine Markers → Microbiome (Linear)	clr	LBXV4C	Blood Tetrachloroethene (ng/mL)	RSV_genus359	Bacteroidetes; unclassified	Bacteroidetes	NA	-0.00308295223990079	0.00153642869866455	0.0592406722615049	0.35670511906377	0.279660901652359	4	4	4	1	-2.00657032934913
Blood/Urine Markers → Microbiome (Linear)	clr	LBXV4C	Blood Tetrachloroethene (ng/mL)	RSV_genus58	Actinobacteria; unclassified	Actinobacteria	NA	-0.00312439172862993	0.00155716942340567	0.0592538614007862	0.356744787992579	0.279692002547203	4	4	4	1	-2.0064558690066
Blood/Urine Markers → Microbiome (Linear)	clr	LBXV4C	Blood Tetrachloroethene (ng/mL)	RSV_genus717	Firmicutes; Turicibacter	Firmicutes	Turicibacter	-0.00446149823255822	0.00222376635856832	0.0592741181030745	0.356797595093086	0.279733403919239	4	4	4	1	-2.00628011812832
Blood/Urine Markers → Microbiome (Linear)	clr	LBXV4C	Blood Tetrachloroethene (ng/mL)	RSV_genus220	Actinobacteria; unclassified	Actinobacteria	NA	-0.00311078698449395	0.0015507503486387	0.0593077714830436	0.356924545197699	0.279832934256269	4	4	4	1	-2.00598825415368
Blood/Urine Markers → Microbiome (Linear)	clr	LBXV4C	Blood Tetrachloroethene (ng/mL)	RSV_genus343	Bacteroidetes; Filimonas	Bacteroidetes	Filimonas	-0.00327722997309854	0.00163505424963424	0.059496352546591	0.357607495773991	0.280368375335588	4	4	4	1	-2.00435549696999
Blood/Urine Markers → Microbiome (Linear)	clr	LBXV4C	Blood Tetrachloroethene (ng/mL)	RSV_genus697	Firmicutes; Allobaculum	Firmicutes	Allobaculum	-0.00299746095615266	0.00149548692900698	0.0594984013986529	0.3576164418731	0.280375389179823	4	4	4	1	-2.00433778324162
Blood/Urine Markers → Microbiome (Linear)	clr	LBXV4C	Blood Tetrachloroethene (ng/mL)	RSV_genus22	Acidobacteria; unclassified	Acidobacteria	NA	-0.00307233878046331	0.00153299486169922	0.0595210966715478	0.357705679364922	0.280445352396189	4	4	4	1	-2.00414160361754
Blood/Urine Markers → Microbiome (Linear)	clr	LBXV4C	Blood Tetrachloroethene (ng/mL)	RSV_genus884	Proteobacteria; Amaricoccus	Proteobacteria	Amaricoccus	-0.00355143000983023	0.00177232905592335	0.0595582139674565	0.357839538231267	0.280550299281601	4	4	4	1	-2.00382090332543
Blood/Urine Markers → Microbiome (Linear)	clr	LBXV4C	Blood Tetrachloroethene (ng/mL)	RSV_genus1210	Proteobacteria; unclassified	Proteobacteria	NA	-0.0132998215781741	0.00663757172390499	0.0595701345161213	0.357875669390582	0.280578626524615	4	4	4	1	-2.00371794556664
Blood/Urine Markers → Microbiome (Linear)	clr	LBXV4C	Blood Tetrachloroethene (ng/mL)	RSV_genus1158	Proteobacteria; Pseudoalteromonas	Proteobacteria	Pseudoalteromonas	-0.00312581174498697	0.00156045382495338	0.0596367721187763	0.358144495465717	0.280789389248618	4	4	4	1	-2.0031427364282
Blood/Urine Markers → Microbiome (Linear)	clr	LBXV4C	Blood Tetrachloroethene (ng/mL)	RSV_genus195	Actinobacteria; Coriobacteriaceae_UCG-003	Actinobacteria	Coriobacteriaceae_UCG-003	-0.00464470682138091	0.00231915307061433	0.0596811579898538	0.358343598820852	0.280945488561028	4	4	4	1	-2.00275992138396
Blood/Urine Markers → Microbiome (Linear)	clr	LBXV4C	Blood Tetrachloroethene (ng/mL)	RSV_genus351	Bacteroidetes; Parafilimonas	Bacteroidetes	Parafilimonas	-0.00298166096349644	0.00148903521074742	0.0597216025363075	0.358478495057097	0.281051248756331	4	4	4	1	-2.00241132108608
Blood/Urine Markers → Microbiome (Linear)	clr	LBXV4C	Blood Tetrachloroethene (ng/mL)	RSV_genus1019	Proteobacteria; Piscinibacter	Proteobacteria	Piscinibacter	-0.00306816943904716	0.00153266125123757	0.059785905857374	0.358690289543255	0.281217298060921	4	4	4	1	-2.00185751193861
Blood/Urine Markers → Microbiome (Linear)	clr	LBXV4C	Blood Tetrachloroethene (ng/mL)	RSV_genus198	Actinobacteria; Enterorhabdus	Actinobacteria	Enterorhabdus	-0.00298403294474136	0.00149111394217394	0.0598611043564957	0.358944979744335	0.28141697809765	4	4	4	1	-2.00121054491037
Blood/Urine Markers → Microbiome (Linear)	clr	LBXV4C	Blood Tetrachloroethene (ng/mL)	RSV_genus923	Proteobacteria; unclassified	Proteobacteria	NA	-0.00298228989754637	0.00149070000303992	0.0599325007722589	0.359188396475121	0.281607819604459	4	4	4	1	-2.00059696214175
Blood/Urine Markers → Microbiome (Linear)	clr	LBXV4C	Blood Tetrachloroethene (ng/mL)	RSV_genus417	Chloroflexi; unclassified	Chloroflexi	NA	-0.00313516371402744	0.00156741234991646	0.05997683416153	0.359334415839334	0.281722300459575	4	4	4	1	-2.00021628909237
Blood/Urine Markers → Microbiome (Linear)	clr	LBXV4C	Blood Tetrachloroethene (ng/mL)	RSV_genus1011	Proteobacteria; Hydrogenophaga	Proteobacteria	Hydrogenophaga	-0.00356558536126409	0.00178265066617596	0.0599834702267345	0.359357344886853	0.281740277095626	4	4	4	1	-2.00015932954088
Blood/Urine Markers → Microbiome (Linear)	clr	LBXV4C	Blood Tetrachloroethene (ng/mL)	RSV_genus160	Actinobacteria; Aeromicrobium	Actinobacteria	Aeromicrobium	-0.00301043860945105	0.00150636160290898	0.0601790224079431	0.360065733477674	0.282295661869889	4	4	4	1	-1.99848336789619
Blood/Urine Markers → Microbiome (Linear)	clr	LBXV4C	Blood Tetrachloroethene (ng/mL)	RSV_genus614	Firmicutes; Lachnospiraceae_NK3A20_group	Firmicutes	Lachnospiraceae_NK3A20_group	-0.00357397631157921	0.0017889452717752	0.0602575192679909	0.360336046052706	0.282507590026848	4	4	4	1	-1.99781198897867
Blood/Urine Markers → Microbiome (Linear)	clr	LBXV4C	Blood Tetrachloroethene (ng/mL)	RSV_genus119	Actinobacteria; Leifsonia	Actinobacteria	Leifsonia	-0.00307144331175764	0.0015377018918073	0.0603028749265341	0.360516045390219	0.282648711570486	4	4	4	1	-1.99742442154877
Blood/Urine Markers → Microbiome (Linear)	clr	LBXV4C	Blood Tetrachloroethene (ng/mL)	RSV_genus16	Acidobacteria; Blastocatella	Acidobacteria	Blastocatella	-0.0047785458964274	0.00239297382010846	0.060363488090507	0.360716190510465	0.282805627638684	4	4	4	1	-1.996906884761
Blood/Urine Markers → Microbiome (Linear)	clr	LBXV4C	Blood Tetrachloroethene (ng/mL)	RSV_genus9	Acidobacteria; unclassified	Acidobacteria	NA	-0.0031688369440762	0.0015875942167405	0.0604699148772055	0.361091300243352	0.283099717968514	4	4	4	1	-1.99599929923036
Blood/Urine Markers → Microbiome (Linear)	clr	LBXV4C	Blood Tetrachloroethene (ng/mL)	RSV_genus1120	Proteobacteria; Sorangium	Proteobacteria	Sorangium	-0.00295137849562613	0.00147933326774492	0.0605786587610392	0.361480649817338	0.283404972496973	4	4	4	1	-1.99507342934643
Blood/Urine Markers → Microbiome (Linear)	clr	LBXV4C	Blood Tetrachloroethene (ng/mL)	RSV_genus1052	Proteobacteria; unclassified	Proteobacteria	NA	-0.0030552326145249	0.00153161876403488	0.0606139160626304	0.361590425923616	0.283491038222473	4	4	4	1	-1.99477356001844
Blood/Urine Markers → Microbiome (Linear)	clr	LBXV4C	Blood Tetrachloroethene (ng/mL)	RSV_genus452	Elusimicrobia; unclassified	Elusimicrobia	NA	-0.0032828205633159	0.00164575643606152	0.0606204093640356	0.361608041150397	0.283504848762163	4	4	4	1	-1.99471835040917
Blood/Urine Markers → Microbiome (Linear)	clr	LBXV4C	Blood Tetrachloroethene (ng/mL)	RSV_genus1031	Proteobacteria; Variovorax	Proteobacteria	Variovorax	-0.00324745242673863	0.00162817535700137	0.0606420003258322	0.361678157137025	0.2835598204993	4	4	4	1	-1.99453481025503
Blood/Urine Markers → Microbiome (Linear)	clr	LBXV4C	Blood Tetrachloroethene (ng/mL)	RSV_genus876	Proteobacteria; Aquabacter	Proteobacteria	Aquabacter	-0.00303775330867021	0.00152303592375769	0.0606416031473759	0.361678157137025	0.2835598204993	4	4	4	1	-1.99453818605628
Blood/Urine Markers → Microbiome (Linear)	clr	LBXV4C	Blood Tetrachloroethene (ng/mL)	RSV_genus383	Chlamydiae; Candidatus_Protochlamydia	Chlamydiae	Candidatus_Protochlamydia	-0.00314556558685575	0.00157743113513839	0.0606924188162307	0.361851532109958	0.283695748465183	4	4	4	1	-1.99410644102685
Blood/Urine Markers → Microbiome (Linear)	clr	LBXV4C	Blood Tetrachloroethene (ng/mL)	RSV_genus918	Proteobacteria; unclassified	Proteobacteria	NA	-0.00291022045575892	0.00146029303847178	0.0608344182303841	0.36240899178376	0.284132803238659	4	4	4	1	-1.99290168417464
Blood/Urine Markers → Microbiome (Linear)	clr	LBXV4C	Blood Tetrachloroethene (ng/mL)	RSV_genus798	Proteobacteria; Phenylobacterium	Proteobacteria	Phenylobacterium	-0.00359204110045229	0.00180290545153014	0.0608980730794704	0.362624293284445	0.284301602082832	4	4	4	1	-1.99236243775496
Blood/Urine Markers → Microbiome (Linear)	clr	LBXV4C	Blood Tetrachloroethene (ng/mL)	RSV_genus1043	Proteobacteria; Oxalicibacterium	Proteobacteria	Oxalicibacterium	-0.00313139371253244	0.00157185999326945	0.0609222023738943	0.362702994365598	0.284363304632474	4	4	4	1	-1.99215816035828
Blood/Urine Markers → Microbiome (Linear)	clr	LBXV4C	Blood Tetrachloroethene (ng/mL)	RSV_genus464	Firmicutes; Caldibacillus	Firmicutes	Caldibacillus	-0.00369239061521334	0.00185429778760137	0.061028292512523	0.363073758323899	0.284653987825221	4	4	4	1	-1.99126086430251
Blood/Urine Markers → Microbiome (Linear)	clr	LBXV4C	Blood Tetrachloroethene (ng/mL)	RSV_genus540	Firmicutes; Clostridium_sensu_stricto_12	Firmicutes	Clostridium_sensu_stricto_12	-0.00353717165665671	0.00177684332955206	0.0610940465476998	0.363214653383015	0.284764451166409	4	4	4	1	-1.99070542564292
Blood/Urine Markers → Microbiome (Linear)	clr	LBXV4C	Blood Tetrachloroethene (ng/mL)	RSV_genus695	Firmicutes; Caldanaerobius	Firmicutes	Caldanaerobius	-0.00291853888066162	0.00146694605988583	0.0612329449215798	0.363779131100581	0.285207008166633	4	4	4	1	-1.98953387617317
Blood/Urine Markers → Microbiome (Linear)	clr	LBXV4C	Blood Tetrachloroethene (ng/mL)	RSV_genus634	Firmicutes; Tyzzerella_3	Firmicutes	Tyzzerella_3	-0.00301416512555094	0.00151526137746885	0.0612720170621541	0.363882511782805	0.285288059806373	4	4	4	1	-1.9892047473591
Blood/Urine Markers → Microbiome (Linear)	clr	LBXV4C	Blood Tetrachloroethene (ng/mL)	RSV_genus369	Bacteroidetes; Nubsella	Bacteroidetes	Nubsella	-0.00317301796571888	0.00159583832060211	0.0613785964880105	0.364308630561754	0.285622141812947	4	4	4	1	-1.98830791613131
Blood/Urine Markers → Microbiome (Linear)	clr	LBXV4C	Blood Tetrachloroethene (ng/mL)	RSV_genus183	Actinobacteria; Kitasatospora	Actinobacteria	Kitasatospora	-0.00312154293917438	0.00157024379363741	0.0614229365964282	0.364439596758839	0.285724820812505	4	4	4	1	-1.98793521860924
Blood/Urine Markers → Microbiome (Linear)	clr	LBXV4C	Blood Tetrachloroethene (ng/mL)	RSV_genus110	Actinobacteria; Agromyces	Actinobacteria	Agromyces	-0.00296115887187395	0.00148969910747132	0.0614442259880816	0.364495451025002	0.28576861119734	4	4	4	1	-1.98775635765826
Blood/Urine Markers → Microbiome (Linear)	clr	LBXV4C	Blood Tetrachloroethene (ng/mL)	RSV_genus1155	Proteobacteria; Moritella	Proteobacteria	Moritella	-0.00301799984446097	0.00151892826510599	0.0615430080089787	0.364839901158975	0.286038664050223	4	4	4	1	-1.9869271734504
Blood/Urine Markers → Microbiome (Linear)	clr	LBXV4C	Blood Tetrachloroethene (ng/mL)	RSV_genus190	Actinobacteria; Actinoallomurus	Actinobacteria	Actinoallomurus	-0.00297504380059319	0.00149765355273266	0.0615975366630559	0.36504528147542	0.286199684572242	4	4	4	1	-1.98646996507626
Blood/Urine Markers → Microbiome (Linear)	clr	LBXV4C	Blood Tetrachloroethene (ng/mL)	RSV_genus849	Proteobacteria; Hansschlegelia	Proteobacteria	Hansschlegelia	-0.0030123966520452	0.00151653986866295	0.0616104598371956	0.365069969189394	0.286219040022952	4	4	4	1	-1.98636166070666
Blood/Urine Markers → Microbiome (Linear)	clr	LBXV4C	Blood Tetrachloroethene (ng/mL)	RSV_genus427	Cyanobacteria; unclassified	Cyanobacteria	NA	-0.00311308251533538	0.00156731105999809	0.0616229542555339	0.365106920307427	0.286248010122997	4	4	4	1	-1.98625696888732
Blood/Urine Markers → Microbiome (Linear)	clr	LBXV4C	Blood Tetrachloroethene (ng/mL)	RSV_genus151	Actinobacteria; Micromonospora	Actinobacteria	Micromonospora	-0.00310650280841529	0.00156416594713676	0.0616483463529153	0.365182764984442	0.286307473219056	4	4	4	1	-1.98604426474174
Blood/Urine Markers → Microbiome (Linear)	clr	LBXV4C	Blood Tetrachloroethene (ng/mL)	RSV_genus850	Proteobacteria; unclassified	Proteobacteria	NA	-0.0030090144694575	0.00151555283205297	0.0617224846019496	0.365414007975671	0.286488770374526	4	4	4	1	-1.98542367235162
Blood/Urine Markers → Microbiome (Linear)	clr	LBXV4C	Blood Tetrachloroethene (ng/mL)	RSV_genus1331	Verrucomicrobia; unclassified	Verrucomicrobia	NA	-0.00399075697945509	0.00201005153167868	0.0617252744136389	0.365417954037144	0.286491864131948	4	4	4	1	-1.98540033255876
Blood/Urine Markers → Microbiome (Linear)	clr	LBXV4C	Blood Tetrachloroethene (ng/mL)	RSV_genus98	Actinobacteria; Mobilicoccus	Actinobacteria	Mobilicoccus	-0.00321500840656945	0.00161949401748767	0.0617500456700156	0.365495011734262	0.28655227824967	4	4	4	1	-1.98519313554299
Blood/Urine Markers → Microbiome (Linear)	clr	LBXV4C	Blood Tetrachloroethene (ng/mL)	RSV_genus1107	Proteobacteria; unclassified	Proteobacteria	NA	-0.00310872365880679	0.00156655753134239	0.0618413661897971	0.365825751975776	0.286811582389733	4	4	4	1	-1.98442993417733
Blood/Urine Markers → Microbiome (Linear)	clr	LBXV4C	Blood Tetrachloroethene (ng/mL)	RSV_genus270	Bacteroidetes; Prevotellaceae_YAB2003_group	Bacteroidetes	Prevotellaceae_YAB2003_group	-0.00313534406461455	0.00158200270045879	0.0621470071867343	0.36685948918227	0.287622044207601	4	4	4	1	-1.98188287776329
Blood/Urine Markers → Microbiome (Linear)	clr	LBXV4C	Blood Tetrachloroethene (ng/mL)	RSV_genus156	Actinobacteria; Virgisporangium	Actinobacteria	Virgisporangium	-0.00303613795761657	0.00153286878298422	0.0622906063870231	0.367296011122624	0.287964282411951	4	4	4	1	-1.98069005730925
Blood/Urine Markers → Microbiome (Linear)	clr	LBXV4C	Blood Tetrachloroethene (ng/mL)	RSV_genus817	Proteobacteria; Afipia	Proteobacteria	Afipia	-0.00303808874562722	0.0015343888109028	0.0623739015644189	0.367539056360552	0.288154832664101	4	4	4	1	-1.97999928312804
Blood/Urine Markers → Microbiome (Linear)	clr	LBXV4C	Blood Tetrachloroethene (ng/mL)	RSV_genus266	Bacteroidetes; Prevotellaceae_NK3B31_group	Bacteroidetes	Prevotellaceae_NK3B31_group	-0.00301620401700976	0.00152352173206493	0.0624030448573152	0.367643045199907	0.288236361106004	4	4	4	1	-1.97975778981616
Blood/Urine Markers → Microbiome (Linear)	clr	LBXV4C	Blood Tetrachloroethene (ng/mL)	RSV_genus23	Acidobacteria; unclassified	Acidobacteria	NA	-0.00292502193378943	0.00147862394065361	0.0625906713047808	0.36828173058217	0.288737097765866	4	4	4	1	-1.97820544721903
Blood/Urine Markers → Microbiome (Linear)	clr	LBXV4C	Blood Tetrachloroethene (ng/mL)	RSV_genus835	Proteobacteria; unclassified	Proteobacteria	NA	-0.00286063464315688	0.00144701198985819	0.0627457746414455	0.368848271646687	0.289181272453748	4	4	4	1	-1.97692532142544
Blood/Urine Markers → Microbiome (Linear)	clr	LBXV4C	Blood Tetrachloroethene (ng/mL)	RSV_genus370	Bacteroidetes; Olivibacter	Bacteroidetes	Olivibacter	-0.00306324195955556	0.00154958558194059	0.0627593190026928	0.368893906234455	0.28921705049359	4	4	4	1	-1.97681366892907
Blood/Urine Markers → Microbiome (Linear)	clr	LBXV4C	Blood Tetrachloroethene (ng/mL)	RSV_genus1271	Proteobacteria; Frateuria	Proteobacteria	Frateuria	-0.00310872231401573	0.0015727551494628	0.062784128270663	0.368971754221136	0.289278084207388	4	4	4	1	-1.97660921032595
Blood/Urine Markers → Microbiome (Linear)	clr	LBXV4C	Blood Tetrachloroethene (ng/mL)	RSV_genus859	Proteobacteria; Phyllobacterium	Proteobacteria	Phyllobacterium	-0.00412880320830731	0.00208948474076166	0.0628591863233715	0.369215625377721	0.289469281989232	4	4	4	1	-1.9759910794095
Blood/Urine Markers → Microbiome (Linear)	clr	LBXV4C	Blood Tetrachloroethene (ng/mL)	RSV_genus1018	Proteobacteria; Pelomonas	Proteobacteria	Pelomonas	-0.00969675858175532	0.0049076205580454	0.0628754246033882	0.369277010986959	0.289517409010434	4	4	4	1	-1.97585743784913
Blood/Urine Markers → Microbiome (Linear)	clr	LBXV4C	Blood Tetrachloroethene (ng/mL)	RSV_genus324	Bacteroidetes; Empedobacter	Bacteroidetes	Empedobacter	-0.00318364777905251	0.00161206831020424	0.0629938264628935	0.369672970983103	0.289827846185629	4	4	4	1	-1.97488391707742
Blood/Urine Markers → Microbiome (Linear)	clr	LBXV4C	Blood Tetrachloroethene (ng/mL)	RSV_genus1037	Proteobacteria; Herbaspirillum	Proteobacteria	Herbaspirillum	-0.0039332496843557	0.00199716801752568	0.0636628576860116	0.370763750825859	0.290683030084111	4	4	4	1	-1.96941351445666
Blood/Urine Markers → Microbiome (Linear)	clr	LBXV4C	Blood Tetrachloroethene (ng/mL)	RSV_genus115	Actinobacteria; Curtobacterium	Actinobacteria	Curtobacterium	-0.00346492544452482	0.00175996027128106	0.0637441793057075	0.370763750825859	0.290683030084111	4	4	4	1	-1.96875207984253
Blood/Urine Markers → Microbiome (Linear)	clr	LBXV4C	Blood Tetrachloroethene (ng/mL)	RSV_genus221	Actinobacteria; Patulibacter	Actinobacteria	Patulibacter	-0.00332796294138233	0.00168778046618326	0.063370401627156	0.370763750825859	0.290683030084111	4	4	4	1	-1.97179847027628
Blood/Urine Markers → Microbiome (Linear)	clr	LBXV4C	Blood Tetrachloroethene (ng/mL)	RSV_genus1267	Proteobacteria; Arenimonas	Proteobacteria	Arenimonas	-0.0031678214768345	0.00160926207464629	0.063776031131424	0.370791703033701	0.290704944935428	4	4	4	1	-1.96849321607904
Blood/Urine Markers → Microbiome (Linear)	clr	LBXV4C	Blood Tetrachloroethene (ng/mL)	RSV_genus878	Proteobacteria; unclassified	Proteobacteria	NA	-0.00286984423014788	0.00145864014789512	0.0639009305607929	0.371179656341332	0.291009104775062	4	4	4	1	-1.96747925407729
Blood/Urine Markers → Microbiome (Linear)	clr	LBXV4C	Blood Tetrachloroethene (ng/mL)	RSV_genus635	Firmicutes; Tyzzerella_4	Firmicutes	Tyzzerella_4	-0.00299770741746	0.00152363806899475	0.0639024577912075	0.371179796121401	0.291009214364238	4	4	4	1	-1.96746686661471
Blood/Urine Markers → Microbiome (Linear)	clr	LBXV4C	Blood Tetrachloroethene (ng/mL)	RSV_genus662	Firmicutes; Intestinimonas	Firmicutes	Intestinimonas	-0.00542033909042086	0.00275550966362695	0.0639487760725534	0.371332500864957	0.291128936633382	4	4	4	1	-1.96709130146411
Blood/Urine Markers → Microbiome (Linear)	clr	LBXV4C	Blood Tetrachloroethene (ng/mL)	RSV_genus1217	Proteobacteria; unclassified	Proteobacteria	NA	-0.00316551855030747	0.00160942584832844	0.0639770698675117	0.371422433397498	0.291199444769638	4	4	4	1	-1.96686200460568
Blood/Urine Markers → Microbiome (Linear)	clr	LBXV4C	Blood Tetrachloroethene (ng/mL)	RSV_genus1273	Proteobacteria; Luteibacter	Proteobacteria	Luteibacter	-0.00338772627740406	0.00172329550722667	0.0641030967066946	0.371839452707862	0.29152639268855	4	4	4	1	-1.96584176259821
Blood/Urine Markers → Microbiome (Linear)	clr	LBXV4C	Blood Tetrachloroethene (ng/mL)	RSV_genus330	Bacteroidetes; Moheibacter	Bacteroidetes	Moheibacter	-0.00384517099205266	0.0019583219508423	0.0643928333656623	0.372555987817724	0.292088164427109	4	4	4	1	-1.96350298294865
Blood/Urine Markers → Microbiome (Linear)	clr	LBXV4C	Blood Tetrachloroethene (ng/mL)	RSV_genus854	Proteobacteria; Aminobacter	Proteobacteria	Aminobacter	-0.00322771408617201	0.00164373671047556	0.064375303680779	0.372555987817724	0.292088164427109	4	4	4	1	-1.9636442172288
Blood/Urine Markers → Microbiome (Linear)	clr	LBXV4C	Blood Tetrachloroethene (ng/mL)	RSV_genus1030	Proteobacteria; Tepidimonas	Proteobacteria	Tepidimonas	-0.00442177601240945	0.00225666006742854	0.0648997216496446	0.372742415128146	0.29223432557518	4	4	4	1	-1.95943380052276
Blood/Urine Markers → Microbiome (Linear)	clr	LBXV4C	Blood Tetrachloroethene (ng/mL)	RSV_genus1078	Proteobacteria; unclassified	Proteobacteria	NA	-0.00322865924454338	0.00164709445425541	0.0648021355008756	0.372742415128146	0.29223432557518	4	4	4	1	-1.96021499325789
Blood/Urine Markers → Microbiome (Linear)	clr	LBXV4C	Blood Tetrachloroethene (ng/mL)	RSV_genus24	Acidobacteria; unclassified	Acidobacteria	NA	-0.00309372782101213	0.00158039007459152	0.0651327880246816	0.372742415128146	0.29223432557518	4	4	4	1	-1.95757229227839
Blood/Urine Markers → Microbiome (Linear)	clr	LBXV4C	Blood Tetrachloroethene (ng/mL)	RSV_genus558	Firmicutes; Eubacterium	Firmicutes	Eubacterium	-0.00300159560371084	0.00153348814729902	0.0651588223719374	0.372742415128146	0.29223432557518	4	4	4	1	-1.95736472368413
Blood/Urine Markers → Microbiome (Linear)	clr	LBXV4C	Blood Tetrachloroethene (ng/mL)	RSV_genus600	Firmicutes; Howardella	Firmicutes	Howardella	-0.0240171246487347	0.0122441443678647	0.0646395021337849	0.372742415128146	0.29223432557518	4	4	4	1	-1.96151923132895
Blood/Urine Markers → Microbiome (Linear)	clr	LBXV4C	Blood Tetrachloroethene (ng/mL)	RSV_genus730	Firmicutes; Megamonas	Firmicutes	Megamonas	-0.00314810050068854	0.0016054070412481	0.0647121807668249	0.372742415128146	0.29223432557518	4	4	4	1	-1.9609360242005
Blood/Urine Markers → Microbiome (Linear)	clr	LBXV4C	Blood Tetrachloroethene (ng/mL)	RSV_genus994	Proteobacteria; Limnobacter	Proteobacteria	Limnobacter	-0.00252076797070859	0.00128613175756391	0.064833861006358	0.372742415128146	0.29223432557518	4	4	4	1	-1.9599609106016
Blood/Urine Markers → Microbiome (Linear)	clr	LBXV4C	Blood Tetrachloroethene (ng/mL)	RSV_genus55	Actinobacteria; Turicella	Actinobacteria	Turicella	-0.00404226318037678	0.00206654136240025	0.0653236362339472	0.372962202591746	0.292406641465694	4	4	4	1	-1.9560523945583
Blood/Urine Markers → Microbiome (Linear)	clr	LBXV4C	Blood Tetrachloroethene (ng/mL)	RSV_genus444	Deferribacteres; Mucispirillum	Deferribacteres	Mucispirillum	-0.00285881728462734	0.00146215995385495	0.0654307016911463	0.373319988841008	0.292687149985813	4	4	4	1	-1.95520146553743
Blood/Urine Markers → Microbiome (Linear)	clr	LBXV4C	Blood Tetrachloroethene (ng/mL)	RSV_genus152	Actinobacteria; unclassified	Actinobacteria	NA	-0.00270938582771658	0.00138585802833545	0.0654530393493835	0.373383628413512	0.292737044140048	4	4	4	1	-1.9550240878359
Blood/Urine Markers → Microbiome (Linear)	clr	LBXV4C	Blood Tetrachloroethene (ng/mL)	RSV_genus1024	Proteobacteria; Rhodoferax	Proteobacteria	Rhodoferax	-0.00306638439567455	0.00156913158050604	0.0655579159637353	0.373726768391302	0.293006069815468	4	4	4	1	-1.95419200898732
Blood/Urine Markers → Microbiome (Linear)	clr	LBXV4C	Blood Tetrachloroethene (ng/mL)	RSV_genus94	Actinobacteria; Brachybacterium	Actinobacteria	Brachybacterium	-0.00334141393962837	0.00171042928401183	0.0656385828432431	0.373984016652094	0.29320775540033	4	4	4	1	-1.95355281323941
Blood/Urine Markers → Microbiome (Linear)	clr	LBXV4C	Blood Tetrachloroethene (ng/mL)	RSV_genus924	Proteobacteria; unclassified	Proteobacteria	NA	-0.00358367436806805	0.00183613836394834	0.0658671741775911	0.374710943971352	0.293777674750165	4	4	4	1	-1.95174527063522
Blood/Urine Markers → Microbiome (Linear)	clr	LBXV4C	Blood Tetrachloroethene (ng/mL)	RSV_genus908	Proteobacteria; Belnapia	Proteobacteria	Belnapia	-0.00292161737511502	0.00149738331961525	0.0659427870450928	0.374748689647086	0.293807267792554	4	4	4	1	-1.95114860493151
Blood/Urine Markers → Microbiome (Linear)	clr	LBXV4C	Blood Tetrachloroethene (ng/mL)	RSV_genus1307	Spirochaetae; Treponema_2	Spirochaetae	Treponema_2	0.0501807235007968	0.0257252848631465	0.0660075290515723	0.374793292825736	0.293842237195827	4	4	4	1	1.95063820547561
Blood/Urine Markers → Microbiome (Linear)	clr	LBXV4C	Blood Tetrachloroethene (ng/mL)	RSV_genus932	Proteobacteria; Skermanella	Proteobacteria	Skermanella	-0.00330734702441793	0.00169578408305269	0.0660460180418303	0.374909436726156	0.293933295344916	4	4	4	1	-1.95033498513806
Blood/Urine Markers → Microbiome (Linear)	clr	LBXV4C	Blood Tetrachloroethene (ng/mL)	RSV_genus780	Planctomycetes; unclassified	Planctomycetes	NA	-0.00342773651078961	0.00175755797114251	0.0660525408382245	0.374926450681253	0.293946634480715	4	4	4	1	-1.95028361343973
Blood/Urine Markers → Microbiome (Linear)	clr	LBXV4C	Blood Tetrachloroethene (ng/mL)	RSV_genus1304	Spirochaetae; Sphaerochaeta	Spirochaetae	Sphaerochaeta	-0.00334941255406387	0.00171741973983999	0.0660557217517617	0.374936515487285	0.293954525404	4	4	4	1	-1.95025856310231
Blood/Urine Markers → Microbiome (Linear)	clr	LBXV4C	Blood Tetrachloroethene (ng/mL)	RSV_genus28	Actinobacteria; Illumatobacter	Actinobacteria	Illumatobacter	-0.00361489986955475	0.00185411478819228	0.0661313274272688	0.375240135975113	0.294192567346344	4	4	4	1	-1.94966346882935
Blood/Urine Markers → Microbiome (Linear)	clr	LBXV4C	Blood Tetrachloroethene (ng/mL)	RSV_genus120	Actinobacteria; Leucobacter	Actinobacteria	Leucobacter	-0.00293984505145993	0.00150890753821736	0.0663014248564228	0.375833639873306	0.294657881204857	4	4	4	1	-1.94832683713219
Blood/Urine Markers → Microbiome (Linear)	clr	LBXV4C	Blood Tetrachloroethene (ng/mL)	RSV_genus820	Proteobacteria; unclassified	Proteobacteria	NA	-0.00308830762002707	0.00158587969847917	0.0664223773672051	0.376200335255565	0.294945374587356	4	4	4	1	-1.94737824249135
Blood/Urine Markers → Microbiome (Linear)	clr	LBXV4C	Blood Tetrachloroethene (ng/mL)	RSV_genus665	Firmicutes; Oscillospira	Firmicutes	Oscillospira	-0.00430878553826379	0.002213138932791	0.0664819681714555	0.376409815166572	0.295109609238499	4	4	4	1	-1.94691145432517
Blood/Urine Markers → Microbiome (Linear)	clr	LBXV4C	Blood Tetrachloroethene (ng/mL)	RSV_genus338	Bacteroidetes; unclassified	Bacteroidetes	NA	-0.00368416202967409	0.00189339230910721	0.0666240983786148	0.376930076528656	0.295517500109247	4	4	4	1	-1.94579961688515
Blood/Urine Markers → Microbiome (Linear)	clr	LBXV4C	Blood Tetrachloroethene (ng/mL)	RSV_genus443	Cyanobacteria; unclassified	Cyanobacteria	NA	-0.00347222606464257	0.0017900896927172	0.067409439882232	0.377895214739842	0.296274179528561	4	4	4	1	-1.93969390403675
Blood/Urine Markers → Microbiome (Linear)	clr	LBXV4C	Blood Tetrachloroethene (ng/mL)	RSV_genus588	Firmicutes; Anaerostipes	Firmicutes	Anaerostipes	-0.00370132301421084	0.00190862943774196	0.0674659492548023	0.377895214739842	0.296274179528561	4	4	4	1	-1.9392570087307
Blood/Urine Markers → Microbiome (Linear)	clr	LBXV4C	Blood Tetrachloroethene (ng/mL)	RSV_genus1138	Proteobacteria; Sulfuricurvum	Proteobacteria	Sulfuricurvum	-0.00293665847933497	0.00151804777576873	0.0680843891984226	0.378582358534595	0.296812908139212	4	4	4	1	-1.93449674391695
Blood/Urine Markers → Microbiome (Linear)	clr	LBXV4C	Blood Tetrachloroethene (ng/mL)	RSV_genus659	Firmicutes; Fastidiosipila	Firmicutes	Fastidiosipila	-0.0069599335492819	0.00360070734837845	0.0682883698696847	0.379220885461861	0.297313520568541	4	4	4	1	-1.93293508077413
Blood/Urine Markers → Microbiome (Linear)	clr	LBXV4C	Blood Tetrachloroethene (ng/mL)	RSV_genus639	Firmicutes; [Ruminococcus]_gauvreauii_group	Firmicutes	[Ruminococcus]_gauvreauii_group	-0.00321291979380741	0.00166221927254726	0.0682916865013812	0.379229402095138	0.297320197706641	4	4	4	1	-1.93290972308593
Blood/Urine Markers → Microbiome (Linear)	clr	LBXV4C	Blood Tetrachloroethene (ng/mL)	RSV_genus1049	Proteobacteria; Tepidiphilus	Proteobacteria	Tepidiphilus	-0.00461739010385894	0.00239557610287433	0.0690070874142682	0.379569667809775	0.297586969926807	4	4	4	1	-1.92746542191616
Blood/Urine Markers → Microbiome (Linear)	clr	LBXV4C	Blood Tetrachloroethene (ng/mL)	RSV_genus1145	Proteobacteria; Tolumonas	Proteobacteria	Tolumonas	-0.00268297145188995	0.00138998992504214	0.0686457076079708	0.379569667809775	0.297586969926807	4	4	4	1	-1.93020927961662
Blood/Urine Markers → Microbiome (Linear)	clr	LBXV4C	Blood Tetrachloroethene (ng/mL)	RSV_genus250	Bacteroidetes; Paludibacter	Bacteroidetes	Paludibacter	-0.00384863445662835	0.00199650105183599	0.068977489421726	0.379569667809775	0.297586969926807	4	4	4	1	-1.9276896714325
Blood/Urine Markers → Microbiome (Linear)	clr	LBXV4C	Blood Tetrachloroethene (ng/mL)	RSV_genus522	Firmicutes; Fructobacillus	Firmicutes	Fructobacillus	-0.00308277338521737	0.00160030966813326	0.0691530828202956	0.379569667809775	0.297586969926807	4	4	4	1	-1.92636053296696
Blood/Urine Markers → Microbiome (Linear)	clr	LBXV4C	Blood Tetrachloroethene (ng/mL)	RSV_genus647	Firmicutes; Intestinibacter	Firmicutes	Intestinibacter	-0.0033934504454526	0.00175766542966661	0.0685867971417905	0.379569667809775	0.297586969926807	4	4	4	1	-1.93065778513733
Blood/Urine Markers → Microbiome (Linear)	clr	LBXV4C	Blood Tetrachloroethene (ng/mL)	RSV_genus785	Planctomycetes; unclassified	Planctomycetes	NA	-0.00409171617680597	0.00212268758119994	0.0689878564575461	0.379569667809775	0.297586969926807	4	4	4	1	-1.92761111575965
Blood/Urine Markers → Microbiome (Linear)	clr	LBXV4C	Blood Tetrachloroethene (ng/mL)	RSV_genus942	Proteobacteria; unclassified	Proteobacteria	NA	-0.00273470467985386	0.00141792384897554	0.0688484643185514	0.379569667809775	0.297586969926807	4	4	4	1	-1.92866822984161
Blood/Urine Markers → Microbiome (Linear)	clr	LBXV4C	Blood Tetrachloroethene (ng/mL)	RSV_genus743	Fusobacteria; unclassified	Fusobacteria	NA	-0.00330434113176683	0.00171715874613164	0.0694251145435286	0.380093913009221	0.297997984171706	4	4	4	1	-1.92430731241986
Blood/Urine Markers → Microbiome (Linear)	clr	LBXV4C	Blood Tetrachloroethene (ng/mL)	RSV_genus258	Bacteroidetes; Paraprevotella	Bacteroidetes	Paraprevotella	-0.0032845879177753	0.00170748048405437	0.0695129404666078	0.380350799760852	0.298199386329242	4	4	4	1	-1.92364594995319
Blood/Urine Markers → Microbiome (Linear)	clr	LBXV4C	Blood Tetrachloroethene (ng/mL)	RSV_genus371	Bacteroidetes; Pedobacter	Bacteroidetes	Pedobacter	-0.00301522482057938	0.00157159024928753	0.0701886759703969	0.382611123142191	0.29997150576647	4	4	4	1	-1.91858203621861
Blood/Urine Markers → Microbiome (Linear)	clr	LBXV4C	Blood Tetrachloroethene (ng/mL)	RSV_genus948	Proteobacteria; Candidatus_Hepatincola	Proteobacteria	Candidatus_Hepatincola	-0.00473694547345701	0.00247040054215562	0.0703364020184828	0.383154974743949	0.300397891655497	4	4	4	1	-1.9174807455813
Blood/Urine Markers → Microbiome (Linear)	clr	LBXV4C	Blood Tetrachloroethene (ng/mL)	RSV_genus1148	Proteobacteria; unclassified	Proteobacteria	NA	-0.00296775123310232	0.00154797348605141	0.0703761472451101	0.383267751219889	0.3004863097052	4	4	4	1	-1.91718479666761
Blood/Urine Markers → Microbiome (Linear)	clr	LBXV4C	Blood Tetrachloroethene (ng/mL)	RSV_genus364	Bacteroidetes; unclassified	Bacteroidetes	NA	-0.00329469052687477	0.00171906725238502	0.0704605129008839	0.383502169062519	0.300670095980556	4	4	4	1	-1.91655708774845
Blood/Urine Markers → Microbiome (Linear)	clr	LBXV4C	Blood Tetrachloroethene (ng/mL)	RSV_genus460	Firmicutes; Tumebacillus	Firmicutes	Tumebacillus	-0.00312128890036136	0.00163176927046943	0.0709639797848845	0.383790111933862	0.30089584649189	4	4	4	1	-1.91282490536387
Blood/Urine Markers → Microbiome (Linear)	clr	LBXV4C	Blood Tetrachloroethene (ng/mL)	RSV_genus240	Bacteroidetes; unclassified	Bacteroidetes	NA	0.0576200578511524	0.0301320082293225	0.0710412538589912	0.384036209188907	0.301088789560442	4	4	4	1	1.91225415221678
Blood/Urine Markers → Microbiome (Linear)	clr	LBXV4C	Blood Tetrachloroethene (ng/mL)	RSV_genus630	Firmicutes; Shuttleworthia	Firmicutes	Shuttleworthia	-0.0334289055795903	0.0174861692240963	0.0711117315401342	0.384310400158673	0.301303758423324	4	4	4	1	-1.91173407686829
Blood/Urine Markers → Microbiome (Linear)	clr	LBXV4C	Blood Tetrachloroethene (ng/mL)	RSV_genus19	Acidobacteria; Geothrix	Acidobacteria	Geothrix	-0.00258725807405537	0.00135581117707955	0.0715823143364789	0.385807922972577	0.302477833472992	4	4	4	1	-1.90827315616942
Blood/Urine Markers → Microbiome (Linear)	clr	LBXV4C	Blood Tetrachloroethene (ng/mL)	RSV_genus934	Proteobacteria; Thalassospira	Proteobacteria	Thalassospira	-0.00347605332633147	0.00182300680256617	0.0717876575429865	0.386478457690954	0.303003540377402	4	4	4	1	-1.90676925694319
Blood/Urine Markers → Microbiome (Linear)	clr	LBXV4C	Blood Tetrachloroethene (ng/mL)	RSV_genus1084	Proteobacteria; unclassified	Proteobacteria	NA	-0.00314259182344555	0.00164818375497147	0.0717971382555996	0.386498912408722	0.303019577110571	4	4	4	1	-1.90669991374836
Blood/Urine Markers → Microbiome (Linear)	clr	LBXV4C	Blood Tetrachloroethene (ng/mL)	RSV_genus978	Proteobacteria; Alcaligenes	Proteobacteria	Alcaligenes	-0.00295308067446746	0.00155020246884062	0.0720347674822056	0.387261905743104	0.303617772629626	4	4	4	1	-1.90496450226663
Blood/Urine Markers → Microbiome (Linear)	clr	LBXV4C	Blood Tetrachloroethene (ng/mL)	RSV_genus664	Firmicutes; Oscillibacter	Firmicutes	Oscillibacter	-0.00373653208360886	0.00196271095635573	0.0722000050585517	0.3877255542274	0.303981278355331	4	4	4	1	-1.90376075066431
Blood/Urine Markers → Microbiome (Linear)	clr	LBXV4C	Blood Tetrachloroethene (ng/mL)	RSV_genus1317	Tenericutes; Mesoplasma	Tenericutes	Mesoplasma	-0.00328988369238159	0.00172910722405366	0.0723529463089507	0.388197290096163	0.30435112468315	4	4	4	1	-1.90264874648369
Blood/Urine Markers → Microbiome (Linear)	clr	LBXV4C	Blood Tetrachloroethene (ng/mL)	RSV_genus619	Firmicutes; Lachnospiraceae_UCG-004	Firmicutes	Lachnospiraceae_UCG-004	-0.00295767465342278	0.00155647499126518	0.0726853425360635	0.388891784346538	0.304895616135255	4	4	4	1	-1.9002391108248
Blood/Urine Markers → Microbiome (Linear)	clr	LBXV4C	Blood Tetrachloroethene (ng/mL)	RSV_genus48	Actinobacteria; unclassified	Actinobacteria	NA	-0.00320905007226484	0.00169166087090382	0.0731368005858875	0.390360188561959	0.306046861869974	4	4	4	1	-1.89698191136282
Blood/Urine Markers → Microbiome (Linear)	clr	LBXV4C	Blood Tetrachloroethene (ng/mL)	RSV_genus485	Firmicutes; unclassified	Firmicutes	NA	-0.00292634640540402	0.00154366769281547	0.0733137518275937	0.39092024139724	0.306485949711771	4	4	4	1	-1.89571007997628
Blood/Urine Markers → Microbiome (Linear)	clr	LBXV4C	Blood Tetrachloroethene (ng/mL)	RSV_genus813	Proteobacteria; Chelatococcus	Proteobacteria	Chelatococcus	-0.00347918406970818	0.00183756401194225	0.0736406605145468	0.392014380791067	0.307343767536797	4	4	4	1	-1.8933675491559
Blood/Urine Markers → Microbiome (Linear)	clr	LBXV4C	Blood Tetrachloroethene (ng/mL)	RSV_genus1316	Tenericutes; Entomoplasma	Tenericutes	Entomoplasma	-0.00294420131943159	0.00155629235394523	0.0738594653388046	0.392710642420762	0.307889644634546	4	4	4	1	-1.89180478331593
Blood/Urine Markers → Microbiome (Linear)	clr	LBXV4C	Blood Tetrachloroethene (ng/mL)	RSV_genus91	Actinobacteria; Tropheryma	Actinobacteria	Tropheryma	-0.00373726728878337	0.00197594597049574	0.0739188543720425	0.392908548113174	0.308044804965654	4	4	4	1	-1.89138131537359
Blood/Urine Markers → Microbiome (Linear)	clr	LBXV4C	Blood Tetrachloroethene (ng/mL)	RSV_genus1237	Proteobacteria; Pasteurella	Proteobacteria	Pasteurella	-0.00486346696821016	0.00258083546595474	0.0748963049876718	0.395569340526578	0.310130896713918	4	4	4	1	-1.88445448474609
Blood/Urine Markers → Microbiome (Linear)	clr	LBXV4C	Blood Tetrachloroethene (ng/mL)	RSV_genus103	Actinobacteria; unclassified	Actinobacteria	NA	-0.00336685398990724	0.00178696971054443	0.0749446960850133	0.395727369985907	0.310254793621256	4	4	4	1	-1.88411363104833
Blood/Urine Markers → Microbiome (Linear)	clr	LBXV4C	Blood Tetrachloroethene (ng/mL)	RSV_genus828	Proteobacteria; Ochrobactrum	Proteobacteria	Ochrobactrum	-0.00366265571876201	0.00194403291068873	0.074953695350672	0.395755238549837	0.310276642894787	4	4	4	1	-1.88405026407933
Blood/Urine Markers → Microbiome (Linear)	clr	LBXV4C	Blood Tetrachloroethene (ng/mL)	RSV_genus128	Actinobacteria; Arthrobacter	Actinobacteria	Arthrobacter	-0.00341302713029531	0.00181286409156003	0.0751497747148599	0.395768279778355	0.310286867367415	4	4	4	1	-1.8826712637671
Blood/Urine Markers → Microbiome (Linear)	clr	LBXV4C	Blood Tetrachloroethene (ng/mL)	RSV_genus1324	Tenericutes; Ureaplasma	Tenericutes	Ureaplasma	-0.00246987794106063	0.00131224200505088	0.0752194884733706	0.395768279778355	0.310286867367415	4	4	4	1	-1.882181740528
Blood/Urine Markers → Microbiome (Linear)	clr	LBXV4C	Blood Tetrachloroethene (ng/mL)	RSV_genus1039	Proteobacteria; Janthinobacterium	Proteobacteria	Janthinobacterium	-0.00411854567423311	0.00219325820731574	0.0758430707236564	0.396423367770754	0.310800463861619	4	4	4	1	-1.87782070551268
Blood/Urine Markers → Microbiome (Linear)	clr	LBXV4C	Blood Tetrachloroethene (ng/mL)	RSV_genus1072	Proteobacteria; Azonexus	Proteobacteria	Azonexus	-0.00341413551645846	0.00181992440597833	0.0761081324748329	0.397135002659324	0.311358393770523	4	4	4	1	-1.87597655443449
Blood/Urine Markers → Microbiome (Linear)	clr	LBXV4C	Blood Tetrachloroethene (ng/mL)	RSV_genus551	Firmicutes; Proteiniclasticum	Firmicutes	Proteiniclasticum	-0.00328475365073285	0.00175241871216472	0.076333730354987	0.397825922313112	0.311900082697934	4	4	4	1	-1.87441142229945
Blood/Urine Markers → Microbiome (Linear)	clr	LBXV4C	Blood Tetrachloroethene (ng/mL)	RSV_genus1121	Proteobacteria; unclassified	Proteobacteria	NA	-0.00324390000666486	0.0017318640434939	0.0765277664630858	0.398328154917631	0.312293838816118	4	4	4	1	-1.87306851184493
Blood/Urine Markers → Microbiome (Linear)	clr	LBXV4C	Blood Tetrachloroethene (ng/mL)	RSV_genus214	Actinobacteria; unclassified	Actinobacteria	NA	-0.00314112508813136	0.0016774098284908	0.076594921133058	0.398521306716719	0.312445272040375	4	4	4	1	-1.87260443737682
Blood/Urine Markers → Microbiome (Linear)	clr	LBXV4C	Blood Tetrachloroethene (ng/mL)	RSV_genus53	Actinobacteria; Corynebacterium_1	Actinobacteria	Corynebacterium_1	-0.0183860207621846	0.00988376804982899	0.0784057316697767	0.401664558193642	0.314909617224048	4	4	4	1	-1.86022382045911
Blood/Urine Markers → Microbiome (Linear)	clr	LBXV4C	Blood Tetrachloroethene (ng/mL)	RSV_genus49	Actinobacteria; Parascardovia	Actinobacteria	Parascardovia	-0.0353229422372122	0.0189910782446927	0.0784424178251553	0.401810291960324	0.315023874167426	4	4	4	1	-1.85997560444382
Blood/Urine Markers → Microbiome (Linear)	clr	LBXV4C	Blood Tetrachloroethene (ng/mL)	RSV_genus388	Chlamydiae; Simkania	Chlamydiae	Simkania	-0.00314090740568175	0.00168888179149912	0.0784749437705959	0.401918824066385	0.315108964582497	4	4	4	1	-1.85975562143621
Blood/Urine Markers → Microbiome (Linear)	clr	LBXV4C	Blood Tetrachloroethene (ng/mL)	RSV_genus32	Actinobacteria; unclassified	Actinobacteria	NA	-0.00415340312247232	0.00223750133570795	0.0789921313994945	0.403108402596014	0.31604160778385	4	4	4	1	-1.85626844381668
Blood/Urine Markers → Microbiome (Linear)	clr	LBXV4C	Blood Tetrachloroethene (ng/mL)	RSV_genus1303	Spirochaetae; unclassified	Spirochaetae	NA	-0.0027122705204023	0.00146213576008674	0.0791801117833864	0.403706077495508	0.316510191755188	4	4	4	1	-1.85500594024279
Blood/Urine Markers → Microbiome (Linear)	clr	LBXV4C	Blood Tetrachloroethene (ng/mL)	RSV_genus555	Firmicutes; Defluviitaleaceae_UCG-011	Firmicutes	Defluviitaleaceae_UCG-011	0.0449960654037055	0.0242820131585632	0.0794703872603976	0.404539964010983	0.317163968340748	4	4	4	1	1.8530615690667
Blood/Urine Markers → Microbiome (Linear)	clr	LBXV4C	Blood Tetrachloroethene (ng/mL)	RSV_genus84	Actinobacteria; unclassified	Actinobacteria	NA	-0.00244131647752707	0.00132061595285315	0.0801370435731201	0.406661239284418	0.318827072467705	4	4	4	1	-1.84861955684594
Blood/Urine Markers → Microbiome (Linear)	clr	LBXV4C	Blood Tetrachloroethene (ng/mL)	RSV_genus1176	Proteobacteria; Candidatus_Nasuia	Proteobacteria	Candidatus_Nasuia	-0.00367550035075036	0.00198949115488376	0.0803122529730239	0.40725901168456	0.319295732880669	4	4	4	1	-1.8474574977264
Blood/Urine Markers → Microbiome (Linear)	clr	LBXV4C	Blood Tetrachloroethene (ng/mL)	RSV_genus462	Firmicutes; Anoxybacillus	Firmicutes	Anoxybacillus	-0.00429041702327392	0.00232269252323741	0.0803550623067565	0.407414576925588	0.319417697812615	4	4	4	1	-1.84717390715748
Blood/Urine Markers → Microbiome (Linear)	clr	LBXV4C	Blood Tetrachloroethene (ng/mL)	RSV_genus54	Actinobacteria; unclassified	Actinobacteria	NA	-0.0100400040178722	0.00545138368339725	0.0811799757589946	0.410098056293471	0.321521576393213	4	4	4	1	-1.84173497977221
Blood/Urine Markers → Microbiome (Linear)	clr	LBXV4C	Blood Tetrachloroethene (ng/mL)	RSV_genus1266	Proteobacteria; Aquimonas	Proteobacteria	Aquimonas	-0.00304745998938635	0.00165511608345303	0.0812559637824812	0.410351974312691	0.321720651030514	4	4	4	1	-1.84123640622748
Blood/Urine Markers → Microbiome (Linear)	clr	LBXV4C	Blood Tetrachloroethene (ng/mL)	RSV_genus340	Bacteroidetes; unclassified	Bacteroidetes	NA	0.0401569965238987	0.0218463932041068	0.0817274117666017	0.411842051115434	0.322888888322089	4	4	4	1	1.83815223633116
Blood/Urine Markers → Microbiome (Linear)	clr	LBXV4C	Blood Tetrachloroethene (ng/mL)	RSV_genus101	Actinobacteria; Janibacter	Actinobacteria	Janibacter	-0.0035711514613447	0.00194309626974717	0.0817712168908916	0.411959612488271	0.3229810577858	4	4	4	1	-1.8378664592925
Blood/Urine Markers → Microbiome (Linear)	clr	LBXV4C	Blood Tetrachloroethene (ng/mL)	RSV_genus1235	Proteobacteria; unclassified	Proteobacteria	NA	-0.029636859253968	0.0161274526258363	0.081802071519953	0.412049989652471	0.323051914518373	4	4	4	1	-1.83766524953169
Blood/Urine Markers → Microbiome (Linear)	clr	LBXV4C	Blood Tetrachloroethene (ng/mL)	RSV_genus689	Firmicutes; Pelospora	Firmicutes	Pelospora	-0.00948881975543402	0.00517285657731749	0.0823122100624014	0.413682375375012	0.324331723634117	4	4	4	1	-1.83434812344143
Blood/Urine Markers → Microbiome (Linear)	clr	LBXV4C	Blood Tetrachloroethene (ng/mL)	RSV_genus808	Proteobacteria; Aureimonas	Proteobacteria	Aureimonas	-0.0033186442910979	0.00180940176400927	0.0823487313680758	0.413784444467482	0.324411746972459	4	4	4	1	-1.83411133840416
Blood/Urine Markers → Microbiome (Linear)	clr	LBXV4C	Blood Tetrachloroethene (ng/mL)	RSV_genus1153	Proteobacteria; unclassified	Proteobacteria	NA	-0.00583244658072565	0.00318499389535345	0.0827947583071775	0.415226397316812	0.325542254532995	4	4	4	1	-1.83122692612835
Blood/Urine Markers → Microbiome (Linear)	clr	LBXV4C	Blood Tetrachloroethene (ng/mL)	RSV_genus1076	Proteobacteria; Dechloromonas	Proteobacteria	Dechloromonas	-0.0160711909618241	0.0087847089909877	0.083070491756788	0.416061242473948	0.326196782704606	4	4	4	1	-1.82945058035635
Blood/Urine Markers → Microbiome (Linear)	clr	LBXV4C	Blood Tetrachloroethene (ng/mL)	RSV_genus271	Bacteroidetes; Alistipes	Bacteroidetes	Alistipes	-0.00743389644286427	0.00406646780564133	0.0832811846470704	0.416379996748121	0.326446689708897	4	4	4	1	-1.82809671640616
Blood/Urine Markers → Microbiome (Linear)	clr	LBXV4C	Blood Tetrachloroethene (ng/mL)	RSV_genus1246	Proteobacteria; Azomonas	Proteobacteria	Azomonas	-0.00808382612550592	0.00443759768715855	0.0842881616953102	0.418500508513279	0.328109195236614	4	4	4	1	-1.82166719369328
Blood/Urine Markers → Microbiome (Linear)	clr	LBXV4C	Blood Tetrachloroethene (ng/mL)	RSV_genus203	Actinobacteria; Senegalimassilia	Actinobacteria	Senegalimassilia	-0.00522190384764476	0.00286858843530619	0.0844919769837676	0.419169994618685	0.328634080016438	4	4	4	1	-1.82037401509895
Blood/Urine Markers → Microbiome (Linear)	clr	LBXV4C	Blood Tetrachloroethene (ng/mL)	RSV_genus771	Parcubacteria; unclassified	Parcubacteria	NA	-0.00547039113194608	0.00300795021342375	0.0847652869519043	0.420026248368488	0.329305392770069	4	4	4	1	-1.81864417420643
Blood/Urine Markers → Microbiome (Linear)	clr	LBXV4C	Blood Tetrachloroethene (ng/mL)	RSV_genus455	Elusimicrobia; unclassified	Elusimicrobia	NA	-0.00467812381533959	0.00257467763454166	0.0850298101031828	0.420864149254567	0.329962316668193	4	4	4	1	-1.81697458065362
Blood/Urine Markers → Microbiome (Linear)	clr	LBXV4C	Blood Tetrachloroethene (ng/mL)	RSV_genus1002	Proteobacteria; Aquabacterium	Proteobacteria	Aquabacterium	-0.00655807236765633	0.00361082268257412	0.0851485433583534	0.421264515557393	0.330276208438329	4	4	4	1	-1.81622664533091
Blood/Urine Markers → Microbiome (Linear)	clr	LBXV4C	Blood Tetrachloroethene (ng/mL)	RSV_genus741	Fusobacteria; Cetobacterium	Fusobacteria	Cetobacterium	-0.00419729744824244	0.00231325840849922	0.085430768315333	0.422201704395938	0.331010975229156	4	4	4	1	-1.81445247656769
Blood/Urine Markers → Microbiome (Linear)	clr	LBXV4C	Blood Tetrachloroethene (ng/mL)	RSV_genus712	Firmicutes; Holdemania	Firmicutes	Holdemania	-0.00294248361399713	0.00162719187769778	0.0864125873965829	0.425262884311173	0.333410975367818	4	4	4	1	-1.80831999859801
Blood/Urine Markers → Microbiome (Linear)	clr	LBXV4C	Blood Tetrachloroethene (ng/mL)	RSV_genus1188	Proteobacteria; Pantoea	Proteobacteria	Pantoea	-0.00929492102509637	0.00514610867554021	0.0867536715043759	0.426313449309554	0.334234630367396	4	4	4	1	-1.80620379613741
Blood/Urine Markers → Microbiome (Linear)	clr	LBXV4C	Blood Tetrachloroethene (ng/mL)	RSV_genus1051	Proteobacteria; Methylophilus	Proteobacteria	Methylophilus	-0.00375837886746387	0.0020838028721184	0.0871724645092157	0.427590976881452	0.335236226625898	4	4	4	1	-1.80361536004752
Blood/Urine Markers → Microbiome (Linear)	clr	LBXV4C	Blood Tetrachloroethene (ng/mL)	RSV_genus1077	Proteobacteria; Methyloversatilis	Proteobacteria	Methyloversatilis	-0.00434278800434913	0.00240784733528925	0.0871753218803001	0.427598418426397	0.335242060882424	4	4	4	1	-1.80359773674249
Blood/Urine Markers → Microbiome (Linear)	clr	LBXV4C	Blood Tetrachloroethene (ng/mL)	RSV_genus1020	Proteobacteria; Pseudacidovorax	Proteobacteria	Pseudacidovorax	-0.00239255136397561	0.00132724500215181	0.0873299411109364	0.428069133704903	0.335611107055785	4	4	4	1	-1.80264484710558
Blood/Urine Markers → Microbiome (Linear)	clr	LBXV4C	Blood Tetrachloroethene (ng/mL)	RSV_genus824	Proteobacteria; Salinarimonas	Proteobacteria	Salinarimonas	-0.00239255136397561	0.00132724500215181	0.0873299411109364	0.428069133704903	0.335611107055785	4	4	4	1	-1.80264484710558
Blood/Urine Markers → Microbiome (Linear)	clr	LBXV4C	Blood Tetrachloroethene (ng/mL)	RSV_genus660	Firmicutes; Flavonifractor	Firmicutes	Flavonifractor	-0.00303650239015587	0.00169083754623145	0.0884382956730378	0.431498270928576	0.338299589941534	4	4	4	1	-1.79585696859148
Blood/Urine Markers → Microbiome (Linear)	clr	LBXV4C	Blood Tetrachloroethene (ng/mL)	RSV_genus1132	Proteobacteria; Arcobacter	Proteobacteria	Arcobacter	-0.00362653991115802	0.00202111631920566	0.0886900992448886	0.432250202461868	0.338889112881752	4	4	4	1	-1.79432518390793
Blood/Urine Markers → Microbiome (Linear)	clr	LBXV4C	Blood Tetrachloroethene (ng/mL)	RSV_genus670	Firmicutes; Ruminiclostridium_6	Firmicutes	Ruminiclostridium_6	-0.00565385648675293	0.00315201294652817	0.0887883003633708	0.432534278490457	0.339111831744048	4	4	4	1	-1.79372882747212
Blood/Urine Markers → Microbiome (Linear)	clr	LBXV4C	Blood Tetrachloroethene (ng/mL)	RSV_genus568	Firmicutes; Parvimonas	Firmicutes	Parvimonas	0.046680773801486	0.0260469967537841	0.0890446278806815	0.433362792691686	0.339761396373666	4	4	4	1	1.79217489996056
Blood/Urine Markers → Microbiome (Linear)	clr	LBXV4C	Blood Tetrachloroethene (ng/mL)	RSV_genus965	Proteobacteria; unclassified	Proteobacteria	NA	-0.00623897649449867	0.00348589691846649	0.0894415135223535	0.434582557286152	0.340717705795822	4	4	4	1	-1.78977653109814
Blood/Urine Markers → Microbiome (Linear)	clr	LBXV4C	Blood Tetrachloroethene (ng/mL)	RSV_genus1305	Spirochaetae; Spirochaeta_2	Spirochaetae	Spirochaeta_2	-0.00696307335853833	0.00389167803690835	0.0895336077938612	0.43488015239848	0.340951023774716	4	4	4	1	-1.78922133138999
Blood/Urine Markers → Microbiome (Linear)	clr	LBXV4C	Blood Tetrachloroethene (ng/mL)	RSV_genus37	Actinobacteria; Arcanobacterium	Actinobacteria	Arcanobacterium	-0.00320914399591559	0.00179599894453869	0.0899312892157028	0.436121232055147	0.341924044449935	4	4	4	1	-1.78682955559301
Blood/Urine Markers → Microbiome (Linear)	clr	LBXV4C	Blood Tetrachloroethene (ng/mL)	RSV_genus500	Firmicutes; Aerococcus	Firmicutes	Aerococcus	-0.003706264213781	0.00207707695481026	0.0903426132786376	0.437427768778926	0.342948384215995	4	4	4	1	-1.78436538193625
Blood/Urine Markers → Microbiome (Linear)	clr	LBXV4C	Blood Tetrachloroethene (ng/mL)	RSV_genus350	Bacteroidetes; Niabella	Bacteroidetes	Niabella	-0.00237241381213375	0.00133088560880586	0.0906411808707907	0.438341198597057	0.343664523662508	4	4	4	1	-1.78258281285527
Blood/Urine Markers → Microbiome (Linear)	clr	LBXV4C	Blood Tetrachloroethene (ng/mL)	RSV_genus1228	Proteobacteria; Actinobacillus	Proteobacteria	Actinobacillus	0.124693242677175	0.0700605773910134	0.0911103735700864	0.439796907687443	0.344805816273697	4	4	4	1	1.77979182188654
Blood/Urine Markers → Microbiome (Linear)	clr	LBXV4C	Blood Tetrachloroethene (ng/mL)	RSV_genus710	Firmicutes; Faecalitalea	Firmicutes	Faecalitalea	-0.00280319155089679	0.00157604569732593	0.0913074440951606	0.440415006810252	0.345290413070202	4	4	4	1	-1.77862326939691
Blood/Urine Markers → Microbiome (Linear)	clr	LBXV4C	Blood Tetrachloroethene (ng/mL)	RSV_genus680	Firmicutes; Ruminococcaceae_UCG-010	Firmicutes	Ruminococcaceae_UCG-010	-0.00358659017843592	0.00201793142283281	0.091520939128951	0.441088012119761	0.345818056946377	4	4	4	1	-1.77735979421986
Blood/Urine Markers → Microbiome (Linear)	clr	LBXV4C	Blood Tetrachloroethene (ng/mL)	RSV_genus1087	Proteobacteria; Peredibacter	Proteobacteria	Peredibacter	-0.00388698357654361	0.00218902245695657	0.0918069879477419	0.441919216107148	0.346469730399171	4	4	4	1	-1.7756709458101
Blood/Urine Markers → Microbiome (Linear)	clr	LBXV4C	Blood Tetrachloroethene (ng/mL)	RSV_genus818	Proteobacteria; Bosea	Proteobacteria	Bosea	-0.00318954502789624	0.00179757796873847	0.0920300761762733	0.442035724298037	0.346561074156164	4	4	4	1	-1.77435698665946
Blood/Urine Markers → Microbiome (Linear)	clr	LBXV4C	Blood Tetrachloroethene (ng/mL)	RSV_genus638	Firmicutes; [Eubacterium]_ventriosum_group	Firmicutes	[Eubacterium]_ventriosum_group	-0.0030686337469138	0.00173269048001946	0.0925983360759492	0.443006387172728	0.347322084974986	4	4	4	1	-1.77102245455826
Blood/Urine Markers → Microbiome (Linear)	clr	LBXV4C	Blood Tetrachloroethene (ng/mL)	RSV_genus675	Firmicutes; Ruminococcaceae_UCG-004	Firmicutes	Ruminococcaceae_UCG-004	-0.00249180938113131	0.00141333386456982	0.0939655118698217	0.44704835978288	0.350491037827628	4	4	4	1	-1.76307201263429
Blood/Urine Markers → Microbiome (Linear)	clr	LBXV4C	Blood Tetrachloroethene (ng/mL)	RSV_genus521	Firmicutes; Pediococcus	Firmicutes	Pediococcus	-0.00359490511010401	0.00203912728533533	0.0939844506306857	0.447100222791546	0.35053169902084	4	4	4	1	-1.76296258500255
Blood/Urine Markers → Microbiome (Linear)	clr	LBXV4C	Blood Tetrachloroethene (ng/mL)	RSV_genus836	Proteobacteria; Pedomicrobium	Proteobacteria	Pedomicrobium	-0.00377493115095526	0.00215598881633996	0.0960916514250369	0.453469805873346	0.355525525160709	4	4	4	1	-1.75090479243007
Blood/Urine Markers → Microbiome (Linear)	clr	LBXV4C	Blood Tetrachloroethene (ng/mL)	RSV_genus591	Firmicutes; Butyrivibrio_2	Firmicutes	Butyrivibrio_2	0.0402387567219099	0.023090419387341	0.0975558485944514	0.457692253870753	0.358835972785442	4	4	4	1	1.74266028030527
Blood/Urine Markers → Microbiome (Linear)	clr	LBXV4C	Blood Tetrachloroethene (ng/mL)	RSV_genus879	Proteobacteria; Pseudolabrys	Proteobacteria	Pseudolabrys	-0.0040397957282677	0.00232069630698334	0.0978944723015024	0.458742481145719	0.359659363005992	4	4	4	1	-1.74076880120476
Blood/Urine Markers → Microbiome (Linear)	clr	LBXV4C	Blood Tetrachloroethene (ng/mL)	RSV_genus1178	Proteobacteria; Citrobacter	Proteobacteria	Citrobacter	-0.00464158884773324	0.00267127377965732	0.0984651536960395	0.46043274247853	0.360984547263517	4	4	4	1	-1.73759383372852
Blood/Urine Markers → Microbiome (Linear)	clr	LBXV4C	Blood Tetrachloroethene (ng/mL)	RSV_genus499	Firmicutes; Abiotrophia	Firmicutes	Abiotrophia	0.0617790097352823	0.0355690167671402	0.0985943833998724	0.460750304942632	0.361233519875054	4	4	4	1	1.73687707309232
Blood/Urine Markers → Microbiome (Linear)	clr	LBXV4C	Blood Tetrachloroethene (ng/mL)	RSV_genus223	Actinobacteria; Solirubrobacter	Actinobacteria	Solirubrobacter	-0.00410236530017819	0.00237419262112352	0.100225509894227	0.464492740656115	0.364167632367624	4	4	4	1	-1.7278991029114
Blood/Urine Markers → Microbiome (Linear)	clr	LBXV4C	Blood Tetrachloroethene (ng/mL)	RSV_genus1090	Proteobacteria; Desulfobulbus	Proteobacteria	Desulfobulbus	0.03769997076685	0.0218263756258935	0.100341285308801	0.464514834251648	0.364184953999743	4	4	4	1	1.72726665265144
Blood/Urine Markers → Microbiome (Linear)	clr	LBXV4C	Blood Tetrachloroethene (ng/mL)	RSV_genus578	Firmicutes; Family_XIII_UCG-001	Firmicutes	Family_XIII_UCG-001	0.0318438936979393	0.0184468570427229	0.100527566641068	0.464982443926295	0.364551565344084	4	4	4	1	1.72625036472007
Blood/Urine Markers → Microbiome (Linear)	clr	LBXV4C	Blood Tetrachloroethene (ng/mL)	RSV_genus1109	Proteobacteria; Haliangium	Proteobacteria	Haliangium	-0.00382222793232422	0.00221542892637186	0.100706312370883	0.46547223586079	0.364935567834382	4	4	4	1	-1.72527671135168
Blood/Urine Markers → Microbiome (Linear)	clr	LBXV4C	Blood Tetrachloroethene (ng/mL)	RSV_genus1205	Proteobacteria; Legionella	Proteobacteria	Legionella	-0.00262397910173885	0.00152212747204722	0.100961508797726	0.466202185863144	0.365507857002409	4	4	4	1	-1.72388919451646
Blood/Urine Markers → Microbiome (Linear)	clr	LBXV4C	Blood Tetrachloroethene (ng/mL)	RSV_genus438	Cyanobacteria; unclassified	Cyanobacteria	NA	-0.0037510128274729	0.00218160997404617	0.101795016675906	0.4683290008849	0.367175304355542	4	4	4	1	-1.71937829038983
Blood/Urine Markers → Microbiome (Linear)	clr	LBXV4C	Blood Tetrachloroethene (ng/mL)	RSV_genus194	Actinobacteria; Collinsella	Actinobacteria	Collinsella	-0.00306857012372832	0.00178683957973924	0.102177845213549	0.469227107239594	0.367879430031093	4	4	4	1	-1.71731707676641
Blood/Urine Markers → Microbiome (Linear)	clr	LBXV4C	Blood Tetrachloroethene (ng/mL)	RSV_genus791	Planctomycetes; Singulisphaera	Planctomycetes	Singulisphaera	-0.00370209024139034	0.00215607419674707	0.102227277174791	0.469353719766497	0.36797869570333	4	4	4	1	-1.71705141083539
Blood/Urine Markers → Microbiome (Linear)	clr	LBXV4C	Blood Tetrachloroethene (ng/mL)	RSV_genus958	Proteobacteria; Erythrobacter	Proteobacteria	Erythrobacter	-0.00375873649295678	0.00219936393074757	0.103733149822797	0.471708488268571	0.369824861197677	4	4	4	1	-1.7090107009617
Blood/Urine Markers → Microbiome (Linear)	clr	LBXV4C	Blood Tetrachloroethene (ng/mL)	RSV_genus170	Actinobacteria; Propionibacterium	Actinobacteria	Propionibacterium	-0.0109691850365892	0.00643769042733021	0.104700024519757	0.474280504231133	0.371841351190987	4	4	4	1	-1.70390067065376
Blood/Urine Markers → Microbiome (Linear)	clr	LBXV4C	Blood Tetrachloroethene (ng/mL)	RSV_genus831	Proteobacteria; unclassified	Proteobacteria	NA	-0.00234585173825062	0.00137891860350223	0.105209237299247	0.475567575379824	0.372850429723076	4	4	4	1	-1.70122567952346
Blood/Urine Markers → Microbiome (Linear)	clr	LBXV4C	Blood Tetrachloroethene (ng/mL)	RSV_genus41	Actinobacteria; Varibaculum	Actinobacteria	Varibaculum	-0.00362903011712805	0.00213553544841139	0.105566845008959	0.476522391977627	0.373599016879199	4	4	4	1	-1.69935372406375
Blood/Urine Markers → Microbiome (Linear)	clr	LBXV4C	Blood Tetrachloroethene (ng/mL)	RSV_genus620	Firmicutes; Lachnospiraceae_UCG-005	Firmicutes	Lachnospiraceae_UCG-005	-0.00365589954978955	0.00215597505715037	0.106266703954777	0.478412353310136	0.37508076822531	4	4	4	1	-1.69570586527178
Blood/Urine Markers → Microbiome (Linear)	clr	LBXV4C	Blood Tetrachloroethene (ng/mL)	RSV_genus510	Firmicutes; Dolosigranulum	Firmicutes	Dolosigranulum	-0.00374131431974536	0.00220652229607434	0.106292732652268	0.478489022269452	0.37514087756814	4	4	4	1	-1.69557059378081
Blood/Urine Markers → Microbiome (Linear)	clr	LBXV4C	Blood Tetrachloroethene (ng/mL)	RSV_genus1008	Proteobacteria; Delftia	Proteobacteria	Delftia	-0.00415437551190629	0.00248412809910627	0.1108388654188	0.487273452861526	0.382027971833369	4	4	4	1	-1.67236766630551
Blood/Urine Markers → Microbiome (Linear)	clr	LBXV4C	Blood Tetrachloroethene (ng/mL)	RSV_genus990	Proteobacteria; Sutterella	Proteobacteria	Sutterella	-0.00646374481025638	0.00385896611223146	0.110316111607033	0.487273452861526	0.382027971833369	4	4	4	1	-1.67499392901346
Blood/Urine Markers → Microbiome (Linear)	clr	LBXV4C	Blood Tetrachloroethene (ng/mL)	RSV_genus131	Actinobacteria; Kocuria	Actinobacteria	Kocuria	-0.00773645348183919	0.0046935862749772	0.115727909693575	0.493532257515193	0.386934946415917	4	4	4	1	-1.64830324374442
Blood/Urine Markers → Microbiome (Linear)	clr	LBXV4C	Blood Tetrachloroethene (ng/mL)	RSV_genus197	Actinobacteria; Eggerthella	Actinobacteria	Eggerthella	-0.00277625688089445	0.00169326963315341	0.117544114009223	0.493532257515193	0.386934946415917	4	4	4	1	-1.63958345826126
Blood/Urine Markers → Microbiome (Linear)	clr	LBXV4C	Blood Tetrachloroethene (ng/mL)	RSV_genus47	Actinobacteria; Metascardovia	Actinobacteria	Metascardovia	-0.0109202041687923	0.00663425760285088	0.116198546862985	0.493532257515193	0.386934946415917	4	4	4	1	-1.64603258156567
Blood/Urine Markers → Microbiome (Linear)	clr	LBXV4C	Blood Tetrachloroethene (ng/mL)	RSV_genus7	Acidobacteria; unclassified	Acidobacteria	NA	-0.00224301197080177	0.00136649672460792	0.117157004485585	0.493532257515193	0.386934946415917	4	4	4	1	-1.64143237990223
Blood/Urine Markers → Microbiome (Linear)	clr	LBXV4C	Blood Tetrachloroethene (ng/mL)	RSV_genus569	Firmicutes; Peptoniphilus	Firmicutes	Peptoniphilus	0.0130278736668034	0.00797085681605939	0.118627068303159	0.49429405879606	0.387532207351354	4	4	4	1	1.63443830035377
Blood/Urine Markers → Microbiome (Linear)	clr	LBXV4C	Blood Tetrachloroethene (ng/mL)	RSV_genus938	Proteobacteria; Reyranella	Proteobacteria	Reyranella	-0.00433006139507587	0.00265505886144989	0.119382633250591	0.496147847864009	0.388985599227469	4	4	4	1	-1.63087209023731
Blood/Urine Markers → Microbiome (Linear)	clr	LBXV4C	Blood Tetrachloroethene (ng/mL)	RSV_genus654	Firmicutes; Anaerofilum	Firmicutes	Anaerofilum	-0.00396309544574148	0.00244426441266944	0.121412333167043	0.499566012893041	0.391665479786864	4	4	4	1	-1.62138573273801
Blood/Urine Markers → Microbiome (Linear)	clr	LBXV4C	Blood Tetrachloroethene (ng/mL)	RSV_genus1034	Proteobacteria; unclassified	Proteobacteria	NA	0.0503803387381859	0.0311194334005069	0.121941414087547	0.499833052886525	0.391874842202382	4	4	4	1	1.61893496227233
Blood/Urine Markers → Microbiome (Linear)	clr	LBXV4C	Blood Tetrachloroethene (ng/mL)	RSV_genus196	Actinobacteria; Cryptobacterium	Actinobacteria	Cryptobacterium	-0.0231216053296129	0.0143298239377258	0.123115070851794	0.500633432520155	0.392502349008543	4	4	4	1	-1.61353031482413
Blood/Urine Markers → Microbiome (Linear)	clr	LBXV4C	Blood Tetrachloroethene (ng/mL)	RSV_genus656	Firmicutes; Candidatus_Soleaferrea	Firmicutes	Candidatus_Soleaferrea	-0.00432553699483631	0.0026847883195437	0.123639853484108	0.501871858466103	0.393473289144145	4	4	4	1	-1.61112776130204
Blood/Urine Markers → Microbiome (Linear)	clr	LBXV4C	Blood Tetrachloroethene (ng/mL)	RSV_genus1063	Proteobacteria; Neisseria	Proteobacteria	Neisseria	0.0709228289022093	0.0441148706008108	0.124395066360968	0.503559562542703	0.394796468483491	4	4	4	1	1.60768529831992
Blood/Urine Markers → Microbiome (Linear)	clr	LBXV4C	Blood Tetrachloroethene (ng/mL)	RSV_genus51	Actinobacteria; Scardovia	Actinobacteria	Scardovia	0.0439095262388482	0.0273882350808774	0.125379163652406	0.50517835988101	0.396065624150255	4	4	4	1	1.60322584165002
Blood/Urine Markers → Microbiome (Linear)	clr	LBXV4C	Blood Tetrachloroethene (ng/mL)	RSV_genus538	Firmicutes; Clostridium_sensu_stricto_1	Firmicutes	Clostridium_sensu_stricto_1	-0.00468179352672669	0.0030101441451658	0.136365285957042	0.514470233178407	0.403350559312413	4	4	4	1	-1.55533864856456
Blood/Urine Markers → Microbiome (Linear)	clr	LBXV4C	Blood Tetrachloroethene (ng/mL)	RSV_genus484	Firmicutes; Lysinibacillus	Firmicutes	Lysinibacillus	-0.00218150052539173	0.00142142740892481	0.141335793068297	0.520648674369936	0.408194528019574	4	4	4	1	-1.5347252428753
Blood/Urine Markers → Microbiome (Linear)	clr	LBXV4C	Blood Tetrachloroethene (ng/mL)	RSV_genus580	Firmicutes; Mogibacterium	Firmicutes	Mogibacterium	0.0436205210461267	0.0286480575064497	0.14432059041597	0.524676567678878	0.411352442538701	4	4	4	1	1.522634511478
Blood/Urine Markers → Microbiome (Linear)	clr	LBXV4C	Blood Tetrachloroethene (ng/mL)	RSV_genus561	Firmicutes; Anaerococcus	Firmicutes	Anaerococcus	-0.011136188831458	0.00740169796756579	0.148883519473787	0.531972681307855	0.417072679246806	4	4	4	1	-1.50454515710541
Blood/Urine Markers → Microbiome (Linear)	clr	LBXV4C	Blood Tetrachloroethene (ng/mL)	RSV_genus719	Firmicutes; unclassified	Firmicutes	NA	-0.0108204779876728	0.00725890524771706	0.15246905859992	0.53895330203844	0.422545565906613	4	4	4	1	-1.4906487436347
Blood/Urine Markers → Microbiome (Linear)	clr	LBXV4C	Blood Tetrachloroethene (ng/mL)	RSV_genus496	Firmicutes; Laceyella	Firmicutes	Laceyella	-0.00206313285571089	0.00142013379688425	0.162602926065795	0.554669706369735	0.43486740703286	4	4	4	1	-1.45277357685408
Blood/Urine Markers → Microbiome (Linear)	clr	LBXV4C	Blood Tetrachloroethene (ng/mL)	RSV_genus262	Bacteroidetes; Prevotella_6	Bacteroidetes	Prevotella_6	0.0450964824747827	0.0311280506708153	0.163713529072431	0.55681204587222	0.436547025756816	4	4	4	1	1.44874097487459
Blood/Urine Markers → Microbiome (Linear)	clr	LBXV4C	Blood Tetrachloroethene (ng/mL)	RSV_genus631	Firmicutes; Stomatobaculum	Firmicutes	Stomatobaculum	0.0394760202404006	0.0273001027095724	0.164471201344288	0.558259677487977	0.437681985535318	4	4	4	1	1.44600262718275
Blood/Urine Markers → Microbiome (Linear)	clr	LBXV4C	Blood Tetrachloroethene (ng/mL)	RSV_genus749	Fusobacteria; Sneathia	Fusobacteria	Sneathia	-0.0100730061504268	0.00698057172254607	0.165303632367042	0.559895352254759	0.438964373299443	4	4	4	1	-1.44300589561922
Blood/Urine Markers → Microbiome (Linear)	clr	LBXV4C	Blood Tetrachloroethene (ng/mL)	RSV_genus469	Firmicutes; Oceanobacillus	Firmicutes	Oceanobacillus	-0.00213603726628873	0.00148816035252268	0.167444650318646	0.564078010999206	0.442243625693819	4	4	4	1	-1.43535423630107
Blood/Urine Markers → Microbiome (Linear)	clr	LBXV4C	Blood Tetrachloroethene (ng/mL)	RSV_genus716	Firmicutes; Solobacterium	Firmicutes	Solobacterium	0.0370408253175384	0.0260054382200195	0.17056337258613	0.568839064046538	0.445976345850811	4	4	4	1	1.42434920742938
Blood/Urine Markers → Microbiome (Linear)	clr	LBXV4C	Blood Tetrachloroethene (ng/mL)	RSV_genus646	Firmicutes; Filifactor	Firmicutes	Filifactor	0.053408955307597	0.0376857116942183	0.172608615358608	0.572619254768507	0.448940058702756	4	4	4	1	1.41722029136552
Blood/Urine Markers → Microbiome (Linear)	clr	LBXV4C	Blood Tetrachloroethene (ng/mL)	RSV_genus1344	Verrucomicrobia; Akkermansia	Verrucomicrobia	Akkermansia	0.0571494976178845	0.0406807959439816	0.176211167220066	0.577882533157272	0.45306652928359	4	4	4	1	1.40482742020536
Blood/Urine Markers → Microbiome (Linear)	clr	LBXV4C	Blood Tetrachloroethene (ng/mL)	RSV_genus728	Firmicutes; Centipeda	Firmicutes	Centipeda	-0.0102474856761096	0.0073110834885756	0.17714832428885	0.579600079298292	0.45441310514347	4	4	4	1	-1.40163707501391
Blood/Urine Markers → Microbiome (Linear)	clr	LBXV4C	Blood Tetrachloroethene (ng/mL)	RSV_genus478	Firmicutes; Brevibacillus	Firmicutes	Brevibacillus	-0.00202112338234156	0.00144364675977526	0.177627104548668	0.580264504032811	0.454934021750508	4	4	4	1	-1.40001241207801
Blood/Urine Markers → Microbiome (Linear)	clr	LBXV4C	Blood Tetrachloroethene (ng/mL)	RSV_genus998	Proteobacteria; Ralstonia	Proteobacteria	Ralstonia	-0.0185764945299384	0.0133534683369145	0.180261251702933	0.582590149654984	0.456757354573227	4	4	4	1	-1.39113629966721
Blood/Urine Markers → Microbiome (Linear)	clr	LBXV4C	Blood Tetrachloroethene (ng/mL)	RSV_genus560	Firmicutes; Pseudoramibacter	Firmicutes	Pseudoramibacter	-0.0249762987380877	0.0180441303158985	0.182347923271474	0.583052468775534	0.457119818062519	4	4	4	1	-1.3841785833303
Blood/Urine Markers → Microbiome (Linear)	clr	LBXV4C	Blood Tetrachloroethene (ng/mL)	RSV_genus1137	Proteobacteria; Rs-M59_termite_group	Proteobacteria	Rs-M59_termite_group	-0.00597016007919312	0.0043223507976315	0.183238079896179	0.583809396007041	0.457713257687395	4	4	4	1	-1.38122988131009
Blood/Urine Markers → Microbiome (Linear)	clr	LBXV4C	Blood Tetrachloroethene (ng/mL)	RSV_genus733	Firmicutes; unclassified	Firmicutes	NA	-0.0298695231031112	0.0216290057976219	0.183309495710328	0.583809396007041	0.457713257687395	4	4	4	1	-1.38099380908184
Blood/Urine Markers → Microbiome (Linear)	clr	LBXV4C	Blood Tetrachloroethene (ng/mL)	RSV_genus1201	Proteobacteria; Coxiella	Proteobacteria	Coxiella	-0.00371675654466226	0.00270875964025931	0.186008662614375	0.587993522526285	0.460993660834034	4	4	4	1	-1.37212489783939
Blood/Urine Markers → Microbiome (Linear)	clr	LBXV4C	Blood Tetrachloroethene (ng/mL)	RSV_genus57	Actinobacteria; Mycobacterium	Actinobacteria	Mycobacterium	-0.00734002962900844	0.00536295193857684	0.187073370615069	0.5896945591114	0.462327293012865	4	4	4	1	-1.36865474706385
Blood/Urine Markers → Microbiome (Linear)	clr	LBXV4C	Blood Tetrachloroethene (ng/mL)	RSV_genus1299	Saccharibacteria; Candidatus_Saccharimonas	Saccharibacteria	Candidatus_Saccharimonas	0.0275587426110794	0.0202135964747928	0.188702148714289	0.590286241299708	0.462791178629949	4	4	4	1	1.36337650973919
Blood/Urine Markers → Microbiome (Linear)	clr	LBXV4C	Blood Tetrachloroethene (ng/mL)	RSV_genus592	Firmicutes; Catonella	Firmicutes	Catonella	0.0287726451608241	0.0211108421679963	0.188839790018339	0.590533988892202	0.462985415581974	4	4	4	1	1.36293213372809
Blood/Urine Markers → Microbiome (Linear)	clr	LBXV4C	Blood Tetrachloroethene (ng/mL)	RSV_genus533	Firmicutes; Catabacter	Firmicutes	Catabacter	-0.00393669665844344	0.00294690271204781	0.197371740653352	0.600914066175214	0.471123515141093	4	4	4	1	-1.33587601733476
Blood/Urine Markers → Microbiome (Linear)	clr	LBXV4C	Blood Tetrachloroethene (ng/mL)	RSV_genus1285	Proteobacteria; Xanthomonas	Proteobacteria	Xanthomonas	-0.00584987638388232	0.00438940348235464	0.198384283658439	0.601493718871705	0.471577969498719	4	4	4	1	-1.33272696561133
Blood/Urine Markers → Microbiome (Linear)	clr	LBXV4C	Blood Tetrachloroethene (ng/mL)	RSV_genus132	Actinobacteria; Micrococcus	Actinobacteria	Micrococcus	-0.00352242467419555	0.00265626673169906	0.200534705976452	0.601493718871705	0.471577969498719	4	4	4	1	-1.32608093613493
Blood/Urine Markers → Microbiome (Linear)	clr	LBXV4C	Blood Tetrachloroethene (ng/mL)	RSV_genus261	Bacteroidetes; Prevotella_2	Bacteroidetes	Prevotella_2	0.0294116622007537	0.0221207006507699	0.199394093777875	0.601493718871705	0.471577969498719	4	4	4	1	1.32959903328063
Blood/Urine Markers → Microbiome (Linear)	clr	LBXV4C	Blood Tetrachloroethene (ng/mL)	RSV_genus318	Bacteroidetes; Bergeyella	Bacteroidetes	Bergeyella	0.0269413598965246	0.0203052684288735	0.200295886883096	0.601493718871705	0.471577969498719	4	4	4	1	1.32681623938616
Blood/Urine Markers → Microbiome (Linear)	clr	LBXV4C	Blood Tetrachloroethene (ng/mL)	RSV_genus419	Chloroflexi; unclassified	Chloroflexi	NA	-0.00237174533313921	0.00182241231258011	0.208671047796961	0.610009911485102	0.478254762114308	4	4	4	1	-1.30143179826379
Blood/Urine Markers → Microbiome (Linear)	clr	LBXV4C	Blood Tetrachloroethene (ng/mL)	RSV_genus1161	Proteobacteria; Cardiobacterium	Proteobacteria	Cardiobacterium	0.0628501477685339	0.0500733677359115	0.2246391866331	0.629983011165503	0.493913901181541	4	4	4	1	1.25516118867833
Blood/Urine Markers → Microbiome (Linear)	clr	LBXV4C	Blood Tetrachloroethene (ng/mL)	RSV_genus1322	Tenericutes; Mycoplasma	Tenericutes	Mycoplasma	0.0354042946398781	0.0282215969120515	0.224870234945897	0.630029618518153	0.4939504418802	4	4	4	1	1.25451067670658
Blood/Urine Markers → Microbiome (Linear)	clr	LBXV4C	Blood Tetrachloroethene (ng/mL)	RSV_genus703	Firmicutes; Eggerthia	Firmicutes	Eggerthia	0.0254239445787887	0.0204623469769238	0.229178381754408	0.636337130587704	0.498895603635051	4	4	4	1	1.24247451220822
Blood/Urine Markers → Microbiome (Linear)	clr	LBXV4C	Blood Tetrachloroethene (ng/mL)	RSV_genus758	Gracilibacteria; unclassified	Gracilibacteria	NA	-0.017792699795172	0.0143254820848212	0.229338158949117	0.636596414101581	0.499098884881658	4	4	4	1	-1.24203148555989
Blood/Urine Markers → Microbiome (Linear)	clr	LBXV4C	Blood Tetrachloroethene (ng/mL)	RSV_genus964	Proteobacteria; Blastomonas	Proteobacteria	Blastomonas	-0.0060962316576369	0.00499070324855793	0.236830582192793	0.6465248798599	0.50688291582936	4	4	4	1	-1.2215175605559
Blood/Urine Markers → Microbiome (Linear)	clr	LBXV4C	Blood Tetrachloroethene (ng/mL)	RSV_genus993	Proteobacteria; Lautropia	Proteobacteria	Lautropia	-0.0528663717690139	0.0436284569787501	0.240466641968727	0.650710495879862	0.510164486761634	4	4	4	1	-1.2117405801164
Blood/Urine Markers → Microbiome (Linear)	clr	LBXV4C	Blood Tetrachloroethene (ng/mL)	RSV_genus1298	Saccharibacteria; unclassified	Saccharibacteria	NA	0.0323855675925214	0.0270166492579099	0.245372376268533	0.656861497759743	0.514986942733973	4	4	4	1	1.19872628479417
Blood/Urine Markers → Microbiome (Linear)	clr	LBXV4C	Blood Tetrachloroethene (ng/mL)	RSV_genus583	Firmicutes; [Eubacterium]_nodatum_group	Firmicutes	[Eubacterium]_nodatum_group	0.0335272184244365	0.0284039453869952	0.252419439071009	0.665395769673598	0.521677909728333	4	4	4	1	1.18037188030177
Blood/Urine Markers → Microbiome (Linear)	clr	LBXV4C	Blood Tetrachloroethene (ng/mL)	RSV_genus172	Actinobacteria; Tessaracoccus	Actinobacteria	Tessaracoccus	-0.00677019319099465	0.0058006218268529	0.257589777085285	0.666053864704977	0.522193863775563	4	4	4	1	-1.16714955621711
Blood/Urine Markers → Microbiome (Linear)	clr	LBXV4C	Blood Tetrachloroethene (ng/mL)	RSV_genus971	Proteobacteria; Sphingomonas	Proteobacteria	Sphingomonas	-0.00526656350921689	0.00453313324404584	0.259706717201797	0.668928074597528	0.524447277273521	4	4	4	1	-1.1617932290286
Blood/Urine Markers → Microbiome (Linear)	clr	LBXV4C	Blood Tetrachloroethene (ng/mL)	RSV_genus601	Firmicutes; Hungatella	Firmicutes	Hungatella	-0.00359375680642288	0.00312498829767057	0.264410872226376	0.672517623141824	0.527261524473161	4	4	4	1	-1.15000648453683
Blood/Urine Markers → Microbiome (Linear)	clr	LBXV4C	Blood Tetrachloroethene (ng/mL)	RSV_genus475	Firmicutes; Gemella	Firmicutes	Gemella	0.0399802617796668	0.0348521728058506	0.265565131960416	0.674066948308846	0.528476213161395	4	4	4	1	1.14713828610867
Blood/Urine Markers → Microbiome (Linear)	clr	LBXV4C	Blood Tetrachloroethene (ng/mL)	RSV_genus43	Actinobacteria; Aeriscardovia	Actinobacteria	Aeriscardovia	-0.00440867831812218	0.00388723872318236	0.270842511007164	0.679213394550042	0.532511085999486	4	4	4	1	-1.13414138726035
Blood/Urine Markers → Microbiome (Linear)	clr	LBXV4C	Blood Tetrachloroethene (ng/mL)	RSV_genus255	Bacteroidetes; Tannerella	Bacteroidetes	Tannerella	0.025115305392696	0.0222541420716721	0.273129359564441	0.680444795519339	0.533476518472878	4	4	4	1	1.1285676757077
Blood/Urine Markers → Microbiome (Linear)	clr	LBXV4C	Blood Tetrachloroethene (ng/mL)	RSV_genus563	Firmicutes; Finegoldia	Firmicutes	Finegoldia	-0.00649236703541404	0.00581975922484551	0.278516240053576	0.686484144733811	0.538211437475851	4	4	4	1	-1.11557313362674
Blood/Urine Markers → Microbiome (Linear)	clr	LBXV4C	Blood Tetrachloroethene (ng/mL)	RSV_genus332	Bacteroidetes; unclassified	Bacteroidetes	NA	-0.00632470064855348	0.0057195030998288	0.282613395807857	0.691367721433094	0.542040217580253	4	4	4	1	-1.1058129593011
Blood/Urine Markers → Microbiome (Linear)	clr	LBXV4C	Blood Tetrachloroethene (ng/mL)	RSV_genus1061	Proteobacteria; Kingella	Proteobacteria	Kingella	0.0363210533960663	0.0331302067787815	0.286643836745324	0.694809083012345	0.544738284500883	4	4	4	1	1.09631230612567
Blood/Urine Markers → Microbiome (Linear)	clr	LBXV4C	Blood Tetrachloroethene (ng/mL)	RSV_genus46	Actinobacteria; Gardnerella	Actinobacteria	Gardnerella	-0.00935452522121024	0.00865419746247626	0.293260886744933	0.700536254692547	0.549228452739025	4	4	4	1	-1.08092347808916
Blood/Urine Markers → Microbiome (Linear)	clr	LBXV4C	Blood Tetrachloroethene (ng/mL)	RSV_genus902	Proteobacteria; Acetobacter	Proteobacteria	Acetobacter	-0.00151408297605398	0.00141294113411793	0.297331071886567	0.702285601455473	0.550599960650957	4	4	4	1	-1.07158248811207
Blood/Urine Markers → Microbiome (Linear)	clr	LBXV4C	Blood Tetrachloroethene (ng/mL)	RSV_genus604	Firmicutes; Lachnoanaerobaculum	Firmicutes	Lachnoanaerobaculum	0.0295353882064549	0.0289501872065248	0.320442503803114	0.716688719353297	0.561892170161386	4	4	4	1	1.02021406617358
Blood/Urine Markers → Microbiome (Linear)	clr	LBXV4C	Blood Tetrachloroethene (ng/mL)	RSV_genus204	Actinobacteria; Slackia	Actinobacteria	Slackia	-0.00753438071401181	0.00748868412572226	0.327008558799641	0.721691683267983	0.565814551210998	4	4	4	1	-1.00610208516241
Blood/Urine Markers → Microbiome (Linear)	clr	LBXV4C	Blood Tetrachloroethene (ng/mL)	RSV_genus1062	Proteobacteria; unclassified	Proteobacteria	NA	-0.0125294192074963	0.0126414686858053	0.334074368077757	0.728330845965949	0.571019730859676	4	4	4	1	-0.991136355980946
Blood/Urine Markers → Microbiome (Linear)	clr	LBXV4C	Blood Tetrachloroethene (ng/mL)	RSV_genus519	Firmicutes; Lactobacillus	Firmicutes	Lactobacillus	-0.0432060603077834	0.0441106179464289	0.339644458442585	0.731398467578106	0.573424781362555	4	4	4	1	-0.979493426282442
Blood/Urine Markers → Microbiome (Linear)	clr	LBXV4C	Blood Tetrachloroethene (ng/mL)	RSV_genus319	Bacteroidetes; Capnocytophaga	Bacteroidetes	Capnocytophaga	0.0297161608804373	0.0311087815949765	0.351456175243461	0.739810574101205	0.580019969290389	4	4	4	1	0.955233839348949
Blood/Urine Markers → Microbiome (Linear)	clr	LBXV4C	Blood Tetrachloroethene (ng/mL)	RSV_genus627	Firmicutes; Oribacterium	Firmicutes	Oribacterium	0.0261276716808414	0.0291255289286377	0.380907408573244	0.752786805534317	0.590193483458502	4	4	4	1	0.897071148299431
Blood/Urine Markers → Microbiome (Linear)	clr	LBXV4C	Blood Tetrachloroethene (ng/mL)	RSV_genus1046	Proteobacteria; unclassified	Proteobacteria	NA	-0.00208113795995383	0.00235255723767996	0.387415357870669	0.754549917010557	0.591575783063433	4	4	4	1	-0.88462798125422
Blood/Urine Markers → Microbiome (Linear)	clr	LBXV4C	Blood Tetrachloroethene (ng/mL)	RSV_genus786	Planctomycetes; Pir4_lineage	Planctomycetes	Pir4_lineage	-0.00160232872403929	0.00185738823032475	0.399072739374393	0.760524771382248	0.596260137370471	4	4	4	1	-0.862678409327023
Blood/Urine Markers → Microbiome (Linear)	clr	LBXV4C	Blood Tetrachloroethene (ng/mL)	RSV_genus31	Actinobacteria; Iamia	Actinobacteria	Iamia	-0.00149893706105715	0.00177128279345518	0.407948986432423	0.761710334352704	0.597189632327408	4	4	4	1	-0.846243788171866
Blood/Urine Markers → Microbiome (Linear)	clr	LBXV4C	Blood Tetrachloroethene (ng/mL)	RSV_genus193	Actinobacteria; Atopobium	Actinobacteria	Atopobium	0.0284160173628776	0.0341124984680118	0.415188729055462	0.765991970039053	0.60054648377864	4	4	4	1	0.83300897439465
Blood/Urine Markers → Microbiome (Linear)	clr	LBXV4C	Blood Tetrachloroethene (ng/mL)	RSV_genus650	Firmicutes; Peptostreptococcus	Firmicutes	Peptostreptococcus	0.0289888553702865	0.0347881949145583	0.415030985007812	0.765991970039053	0.60054648377864	4	4	4	1	0.833295761435299
Blood/Urine Markers → Microbiome (Linear)	clr	LBXV4C	Blood Tetrachloroethene (ng/mL)	RSV_genus721	Firmicutes; unclassified	Firmicutes	NA	-0.00152801882014567	0.00184147642795291	0.416967877973051	0.767123513799208	0.601433627055571	4	4	4	1	-0.829779190735719
Blood/Urine Markers → Microbiome (Linear)	clr	LBXV4C	Blood Tetrachloroethene (ng/mL)	RSV_genus969	Proteobacteria; Sphingobium	Proteobacteria	Sphingobium	-0.00281899042278846	0.003418580226729	0.419826267386909	0.768643305565361	0.602625161219032	4	4	4	1	-0.824608532146621
Blood/Urine Markers → Microbiome (Linear)	clr	LBXV4C	Blood Tetrachloroethene (ng/mL)	RSV_genus52	Actinobacteria; Corynebacterium	Actinobacteria	Corynebacterium	0.0358099967449871	0.0442951318852422	0.42884387847797	0.771803027402813	0.605102419354132	4	4	4	1	0.808440910341163
Blood/Urine Markers → Microbiome (Linear)	clr	LBXV4C	Blood Tetrachloroethene (ng/mL)	RSV_genus1233	Proteobacteria; Haemophilus	Proteobacteria	Haemophilus	0.0268921889874957	0.033337785909211	0.429845759218105	0.772011080224533	0.605265535150918	4	4	4	1	0.806657918457192
Blood/Urine Markers → Microbiome (Linear)	clr	LBXV4C	Blood Tetrachloroethene (ng/mL)	RSV_genus256	Bacteroidetes; Alloprevotella	Bacteroidetes	Alloprevotella	0.0266298358888614	0.0330275940292466	0.430052387718604	0.772194911907818	0.605409661297564	4	4	4	1	0.806290517719217
Blood/Urine Markers → Microbiome (Linear)	clr	LBXV4C	Blood Tetrachloroethene (ng/mL)	RSV_genus1332	Verrucomicrobia; unclassified	Verrucomicrobia	NA	0.0219546340780163	0.0273681329388385	0.432358822141545	0.77406039257587	0.606872219522161	4	4	4	1	0.802196997766706
Blood/Urine Markers → Microbiome (Linear)	clr	LBXV4C	Blood Tetrachloroethene (ng/mL)	RSV_genus649	Firmicutes; Peptoclostridium	Firmicutes	Peptoclostridium	0.0162010230481569	0.0202993745541359	0.4346723777165	0.775608241686362	0.608085750965158	4	4	4	1	0.798104542824742
Blood/Urine Markers → Microbiome (Linear)	clr	LBXV4C	Blood Tetrachloroethene (ng/mL)	RSV_genus254	Bacteroidetes; Proteiniphilum	Bacteroidetes	Proteiniphilum	0.0193943253491345	0.0245634307756997	0.439527101816358	0.778385264154462	0.610262968408451	4	4	4	1	0.789560934147729
Blood/Urine Markers → Microbiome (Linear)	clr	LBXV4C	Blood Tetrachloroethene (ng/mL)	RSV_genus736	Firmicutes; Selenomonas_3	Firmicutes	Selenomonas_3	-0.0194663973884565	0.0248475762501207	0.443030121182499	0.780437707487032	0.611872107504866	4	4	4	1	-0.783432443973765
Blood/Urine Markers → Microbiome (Linear)	clr	LBXV4C	Blood Tetrachloroethene (ng/mL)	RSV_genus729	Firmicutes; Dialister	Firmicutes	Dialister	0.0314699144551265	0.0410842165017948	0.453096710716347	0.785270373410417	0.615660972977461	4	4	4	1	0.765985508175668
Blood/Urine Markers → Microbiome (Linear)	clr	LBXV4C	Blood Tetrachloroethene (ng/mL)	RSV_genus39	Actinobacteria; unclassified	Actinobacteria	NA	0.0191978416743674	0.0253480683779659	0.458119367894943	0.787746335194393	0.617602155393853	4	4	4	1	0.757369018739723
Blood/Urine Markers → Microbiome (Linear)	clr	LBXV4C	Blood Tetrachloroethene (ng/mL)	RSV_genus1007	Proteobacteria; Curvibacter	Proteobacteria	Curvibacter	-0.0077072525800286	0.0103379961823995	0.465077177416093	0.792954772054777	0.62168562958788	4	4	4	1	-0.745526738842318
Blood/Urine Markers → Microbiome (Linear)	clr	LBXV4C	Blood Tetrachloroethene (ng/mL)	RSV_genus530	Firmicutes; Streptococcus	Firmicutes	Streptococcus	0.0179695539597071	0.0244358374829117	0.47109076229225	0.794805287023533	0.623136454532702	4	4	4	1	0.735377044976396
Blood/Urine Markers → Microbiome (Linear)	clr	LBXV4C	Blood Tetrachloroethene (ng/mL)	RSV_genus1133	Proteobacteria; Campylobacter	Proteobacteria	Campylobacter	0.0189203105642444	0.0262850565991951	0.480402121184146	0.80147077753846	0.628362275491628	4	4	4	1	0.719812433838313
Blood/Urine Markers → Microbiome (Linear)	clr	LBXV4C	Blood Tetrachloroethene (ng/mL)	RSV_genus511	Firmicutes; Granulicatella	Firmicutes	Granulicatella	0.0246430104210269	0.0342823595878734	0.480996597357879	0.80147077753846	0.628362275491628	4	4	4	1	0.718824804280504
Blood/Urine Markers → Microbiome (Linear)	clr	LBXV4C	Blood Tetrachloroethene (ng/mL)	RSV_genus628	Firmicutes; Pseudobutyrivibrio	Firmicutes	Pseudobutyrivibrio	0.0251373379121269	0.0357199167312149	0.490133441910114	0.802645158849206	0.629283003899197	4	4	4	1	0.703734504794069
Blood/Urine Markers → Microbiome (Linear)	clr	LBXV4C	Blood Tetrachloroethene (ng/mL)	RSV_genus629	Firmicutes; Roseburia	Firmicutes	Roseburia	0.0259213633734903	0.0368828359415823	0.49070080924276	0.802645158849206	0.629283003899197	4	4	4	1	0.702802881387602
Blood/Urine Markers → Microbiome (Linear)	clr	LBXV4C	Blood Tetrachloroethene (ng/mL)	RSV_genus264	Bacteroidetes; Prevotella_9	Bacteroidetes	Prevotella_9	0.0275217574512655	0.0397055375364742	0.496604002363261	0.803181997090008	0.629703891232853	4	4	4	1	0.693146577501528
Blood/Urine Markers → Microbiome (Linear)	clr	LBXV4C	Blood Tetrachloroethene (ng/mL)	RSV_genus422	Cyanobacteria; unclassified	Cyanobacteria	NA	0.0172089672607428	0.025085949492869	0.500999002887405	0.805429920220375	0.631466288731194	4	4	4	1	0.686000235535619
Blood/Urine Markers → Microbiome (Linear)	clr	LBXV4C	Blood Tetrachloroethene (ng/mL)	RSV_genus685	Firmicutes; Ruminococcus_2	Firmicutes	Ruminococcus_2	0.0210639672321993	0.0307354513963537	0.501411528137357	0.805776409027672	0.631737939927329	4	4	4	1	0.685331312059343
Blood/Urine Markers → Microbiome (Linear)	clr	LBXV4C	Blood Tetrachloroethene (ng/mL)	RSV_genus672	Firmicutes; Ruminococcaceae_NK4A214_group	Firmicutes	Ruminococcaceae_NK4A214_group	0.0260096982051043	0.0380410731352213	0.502401871601295	0.806510731449308	0.632313657122185	4	4	4	1	0.683726721185015
Blood/Urine Markers → Microbiome (Linear)	clr	LBXV4C	Blood Tetrachloroethene (ng/mL)	RSV_genus623	Firmicutes; Lactonifactor	Firmicutes	Lactonifactor	0.0211337624525883	0.0312479888447211	0.50698527413307	0.808054150071751	0.633523715011773	4	4	4	1	0.676323924640627
Blood/Urine Markers → Microbiome (Linear)	clr	LBXV4C	Blood Tetrachloroethene (ng/mL)	RSV_genus682	Firmicutes; Ruminococcaceae_UCG-013	Firmicutes	Ruminococcaceae_UCG-013	0.0202796025975731	0.0302620808776263	0.510836854768565	0.811012611932781	0.635843183018656	4	4	4	1	0.670132456508187
Blood/Urine Markers → Microbiome (Linear)	clr	LBXV4C	Blood Tetrachloroethene (ng/mL)	RSV_genus640	Firmicutes; unclassified	Firmicutes	NA	0.0202120905515798	0.0302389348230118	0.511909553120281	0.811772352044679	0.636438827973998	4	4	4	1	0.668412782059984
Blood/Urine Markers → Microbiome (Linear)	clr	LBXV4C	Blood Tetrachloroethene (ng/mL)	RSV_genus636	Firmicutes; [Eubacterium]_hallii_group	Firmicutes	[Eubacterium]_hallii_group	0.0179800376757058	0.0270754532016433	0.514623178913815	0.813590550493157	0.637864316396532	4	4	4	1	0.664071531575122
Blood/Urine Markers → Microbiome (Linear)	clr	LBXV4C	Blood Tetrachloroethene (ng/mL)	RSV_genus751	Fusobacteria; unclassified	Fusobacteria	NA	0.021543500989393	0.0326351354460913	0.517092602727702	0.814804007545598	0.638815680633448	4	4	4	1	0.660132115124199
Blood/Urine Markers → Microbiome (Linear)	clr	LBXV4C	Blood Tetrachloroethene (ng/mL)	RSV_genus613	Firmicutes; Lachnospiraceae_ND3007_group	Firmicutes	Lachnospiraceae_ND3007_group	0.0154169832112334	0.0236953241377116	0.523073677100598	0.816829001305933	0.640403298950623	4	4	4	1	0.650633986757622
Blood/Urine Markers → Microbiome (Linear)	clr	LBXV4C	Blood Tetrachloroethene (ng/mL)	RSV_genus1160	Proteobacteria; Shewanella	Proteobacteria	Shewanella	0.0163205485017529	0.0253581252618216	0.527526199482083	0.819159174681997	0.642230181584286	4	4	4	1	0.643602329953176
Blood/Urine Markers → Microbiome (Linear)	clr	LBXV4C	Blood Tetrachloroethene (ng/mL)	RSV_genus707	Firmicutes; Erysipelotrichaceae_UCG-003	Firmicutes	Erysipelotrichaceae_UCG-003	0.0191304101845219	0.0305785283096728	0.539009864455228	0.822285121687172	0.644680959863778	4	4	4	1	0.625615791276339
Blood/Urine Markers → Microbiome (Linear)	clr	LBXV4C	Blood Tetrachloroethene (ng/mL)	RSV_genus1218	Proteobacteria; Marinomonas	Proteobacteria	Marinomonas	-0.00175079092786398	0.00285182830706108	0.546549999641451	0.825295479088941	0.64704111456939	4	4	4	1	-0.613918770470526
Blood/Urine Markers → Microbiome (Linear)	clr	LBXV4C	Blood Tetrachloroethene (ng/mL)	RSV_genus589	Firmicutes; Blautia	Firmicutes	Blautia	0.0216290362701965	0.0355678394202151	0.550317571017785	0.828120863029388	0.649256247961289	4	4	4	1	0.60810655420086
Blood/Urine Markers → Microbiome (Linear)	clr	LBXV4C	Blood Tetrachloroethene (ng/mL)	RSV_genus515	Firmicutes; Catellicoccus	Firmicutes	Catellicoccus	0.0123448489261621	0.0204283872237492	0.552793321481258	0.82818506935752	0.649306586458433	4	4	4	1	0.604298753051364
Blood/Urine Markers → Microbiome (Linear)	clr	LBXV4C	Blood Tetrachloroethene (ng/mL)	RSV_genus673	Firmicutes; Ruminococcaceae_UCG-002	Firmicutes	Ruminococcaceae_UCG-002	0.0203141988539005	0.0339393560824877	0.556546092094355	0.829190521193112	0.650094872221328	4	4	4	1	0.598544026720131
Blood/Urine Markers → Microbiome (Linear)	clr	LBXV4C	Blood Tetrachloroethene (ng/mL)	RSV_genus1027	Proteobacteria; Schlegelella	Proteobacteria	Schlegelella	-0.00182820540406209	0.00306220465993709	0.557540480192656	0.829669760257718	0.650470601140684	4	4	4	1	-0.59702260530805
Blood/Urine Markers → Microbiome (Linear)	clr	LBXV4C	Blood Tetrachloroethene (ng/mL)	RSV_genus517	Firmicutes; unclassified	Firmicutes	NA	0.0171972412895955	0.0287957126626713	0.557414459639499	0.829669760257718	0.650470601140684	4	4	4	1	0.59721533865313
Blood/Urine Markers → Microbiome (Linear)	clr	LBXV4C	Blood Tetrachloroethene (ng/mL)	RSV_genus667	Firmicutes; Ruminiclostridium	Firmicutes	Ruminiclostridium	0.0115538149076614	0.0194457476848586	0.559416360768311	0.830950821008876	0.651474967452221	4	4	4	1	0.594156372637586
Blood/Urine Markers → Microbiome (Linear)	clr	LBXV4C	Blood Tetrachloroethene (ng/mL)	RSV_genus788	Planctomycetes; Planctomyces	Planctomycetes	Planctomyces	0.004499432568555	0.00758814089326023	0.560203053411063	0.831513000218986	0.651915722396255	4	4	4	1	0.592955854648322
Blood/Urine Markers → Microbiome (Linear)	clr	LBXV4C	Blood Tetrachloroethene (ng/mL)	RSV_genus684	Firmicutes; Ruminococcus_1	Firmicutes	Ruminococcus_1	0.0135896793959233	0.0229254292415916	0.560319955778823	0.83160382955977	0.651986933640453	4	4	4	1	0.592777533310859
Blood/Urine Markers → Microbiome (Linear)	clr	LBXV4C	Blood Tetrachloroethene (ng/mL)	RSV_genus233	Bacteroidetes; Phocaeicola	Bacteroidetes	Phocaeicola	0.00980041118711807	0.0166112368169135	0.562151114262158	0.832182373825356	0.652440518975544	4	4	4	1	0.589986844154755
Blood/Urine Markers → Microbiome (Linear)	clr	LBXV4C	Blood Tetrachloroethene (ng/mL)	RSV_genus746	Fusobacteria; Leptotrichia	Fusobacteria	Leptotrichia	0.0178527171974164	0.0304920958192784	0.565110513646576	0.832709476857148	0.652853773793758	4	4	4	1	0.585486720992432
Blood/Urine Markers → Microbiome (Linear)	clr	LBXV4C	Blood Tetrachloroethene (ng/mL)	RSV_genus940	Proteobacteria; Wolbachia	Proteobacteria	Wolbachia	0.00564877483320588	0.00965235157278162	0.56528442024376	0.832814610208546	0.65293619954622	4	4	4	1	0.585222656946592
Blood/Urine Markers → Microbiome (Linear)	clr	LBXV4C	Blood Tetrachloroethene (ng/mL)	RSV_genus410	Chloroflexi; unclassified	Chloroflexi	NA	-0.00126179441226152	0.00217431916192217	0.568520208426458	0.832840343503472	0.652956374744379	4	4	4	1	-0.580317018015907
Blood/Urine Markers → Microbiome (Linear)	clr	LBXV4C	Blood Tetrachloroethene (ng/mL)	RSV_genus125	Actinobacteria; unclassified	Actinobacteria	NA	0.0110192420281797	0.0192881017264981	0.574494476264609	0.834640746479354	0.654367911312439	4	4	4	1	0.571297382418999
Blood/Urine Markers → Microbiome (Linear)	clr	LBXV4C	Blood Tetrachloroethene (ng/mL)	RSV_genus609	Firmicutes; Lachnospiraceae_AC2044_group	Firmicutes	Lachnospiraceae_AC2044_group	0.00776247942412322	0.0138416747370204	0.581484453456494	0.839277395200293	0.658003097051703	4	4	4	1	0.560804929432562
Blood/Urine Markers → Microbiome (Linear)	clr	LBXV4C	Blood Tetrachloroethene (ng/mL)	RSV_genus259	Bacteroidetes; Prevotella	Bacteroidetes	Prevotella	0.0164633392857026	0.029550444160142	0.583945044627848	0.839980715703619	0.658554508387282	4	4	4	1	0.557126627149264
Blood/Urine Markers → Microbiome (Linear)	clr	LBXV4C	Blood Tetrachloroethene (ng/mL)	RSV_genus253	Bacteroidetes; Porphyromonas	Bacteroidetes	Porphyromonas	0.0171961859530954	0.0310993300291404	0.586749396794597	0.840773249529074	0.659175863989911	4	4	4	1	0.552943935994196
Blood/Urine Markers → Microbiome (Linear)	clr	LBXV4C	Blood Tetrachloroethene (ng/mL)	RSV_genus562	Firmicutes; Ezakiella	Firmicutes	Ezakiella	0.0116022327654195	0.0210227734083929	0.587457906986731	0.841266984691119	0.659562958015804	4	4	4	1	0.551888779849928
Blood/Urine Markers → Microbiome (Linear)	clr	LBXV4C	Blood Tetrachloroethene (ng/mL)	RSV_genus322	Bacteroidetes; Cloacibacterium	Bacteroidetes	Cloacibacterium	-0.012440698296787	0.0226398967997909	0.589061261789766	0.842445959747998	0.66048728797299	4	4	4	1	-0.54950331297013
Blood/Urine Markers → Microbiome (Linear)	clr	LBXV4C	Blood Tetrachloroethene (ng/mL)	RSV_genus244	Bacteroidetes; Coprobacter	Bacteroidetes	Coprobacter	-0.00515737135771458	0.00945856475279532	0.591919124531347	0.844590673722559	0.662168768310268	4	4	4	1	-0.545259401664551
Blood/Urine Markers → Microbiome (Linear)	clr	LBXV4C	Blood Tetrachloroethene (ng/mL)	RSV_genus687	Firmicutes; Subdoligranulum	Firmicutes	Subdoligranulum	0.0163028682182087	0.0299929450933182	0.593067615777083	0.845371616586323	0.662781036466084	4	4	4	1	0.543556765348818
Blood/Urine Markers → Microbiome (Linear)	clr	LBXV4C	Blood Tetrachloroethene (ng/mL)	RSV_genus1058	Proteobacteria; Conchiformibius	Proteobacteria	Conchiformibius	0.00893125881804717	0.016486653711731	0.594303360933684	0.846008557756691	0.66328040564383	4	4	4	1	0.541726597416925
Blood/Urine Markers → Microbiome (Linear)	clr	LBXV4C	Blood Tetrachloroethene (ng/mL)	RSV_genus671	Firmicutes; Ruminiclostridium_9	Firmicutes	Ruminiclostridium_9	0.00740799428923719	0.0137783442730265	0.597057161274831	0.847114032980096	0.664147110889168	4	4	4	1	0.537654898327635
Blood/Urine Markers → Microbiome (Linear)	clr	LBXV4C	Blood Tetrachloroethene (ng/mL)	RSV_genus1094	Proteobacteria; unclassified	Proteobacteria	NA	0.0107611950566608	0.0200756419029753	0.598156227819175	0.847586325256262	0.664517393446769	4	4	4	1	0.536032427190579
Blood/Urine Markers → Microbiome (Linear)	clr	LBXV4C	Blood Tetrachloroethene (ng/mL)	RSV_genus1198	Proteobacteria; Yersinia	Proteobacteria	Yersinia	-0.00674051540956225	0.0126967609409539	0.601649905443371	0.849834120778135	0.666279690898589	4	4	4	1	-0.530884643800802
Blood/Urine Markers → Microbiome (Linear)	clr	LBXV4C	Blood Tetrachloroethene (ng/mL)	RSV_genus1257	Proteobacteria; Aliivibrio	Proteobacteria	Aliivibrio	0.0058702846900024	0.0110656758459736	0.601914814476961	0.850018256834942	0.666424055677565	4	4	4	1	0.530494908012185
Blood/Urine Markers → Microbiome (Linear)	clr	LBXV4C	Blood Tetrachloroethene (ng/mL)	RSV_genus377	CKC4; unclassified	CKC4	NA	0.00421895863206032	0.00797710894025008	0.603010941762013	0.850803641040248	0.667039805896053	4	4	4	1	0.528883166026821
Blood/Urine Markers → Microbiome (Linear)	clr	LBXV4C	Blood Tetrachloroethene (ng/mL)	RSV_genus251	Bacteroidetes; Parabacteroides	Bacteroidetes	Parabacteroides	0.0173890215420684	0.0330147890980577	0.604494507807732	0.851789043898533	0.667812373030952	4	4	4	1	0.526704001967756
Blood/Urine Markers → Microbiome (Linear)	clr	LBXV4C	Blood Tetrachloroethene (ng/mL)	RSV_genus846	Proteobacteria; Methylobacterium	Proteobacteria	Methylobacterium	0.00531731471732556	0.0101771741872657	0.607378927498044	0.853728946528112	0.669333278926359	4	4	4	1	0.52247457098444
Blood/Urine Markers → Microbiome (Linear)	clr	LBXV4C	Blood Tetrachloroethene (ng/mL)	RSV_genus827	Proteobacteria; unclassified	Proteobacteria	NA	0.00628059768473523	0.0123261546948506	0.616245049331192	0.858310524339749	0.672925288441545	4	4	4	1	0.509534225410868
Blood/Urine Markers → Microbiome (Linear)	clr	LBXV4C	Blood Tetrachloroethene (ng/mL)	RSV_genus488	Firmicutes; Sporolactobacillus	Firmicutes	Sporolactobacillus	0.00569691394061607	0.0116993926481177	0.631870238054622	0.865236128424626	0.678355041420554	4	4	4	1	0.486940998730618
Blood/Urine Markers → Microbiome (Linear)	clr	LBXV4C	Blood Tetrachloroethene (ng/mL)	RSV_genus1260	Proteobacteria; Photobacterium	Proteobacteria	Photobacterium	0.00535036840940425	0.0111355875450289	0.63637557672934	0.868137631667484	0.680629853217969	4	4	4	1	0.480474729130279
Blood/Urine Markers → Microbiome (Linear)	clr	LBXV4C	Blood Tetrachloroethene (ng/mL)	RSV_genus1187	Proteobacteria; unclassified	Proteobacteria	NA	0.0196203356070709	0.0423704190602325	0.648576492930879	0.873231226535822	0.684623289973993	4	4	4	1	0.463066829222982
Blood/Urine Markers → Microbiome (Linear)	clr	LBXV4C	Blood Tetrachloroethene (ng/mL)	RSV_genus1309	Synergistetes; Fretibacterium	Synergistetes	Fretibacterium	0.0111475850156377	0.0241601882339574	0.649748023276759	0.873733716010993	0.685017247481713	4	4	4	1	0.461403069698341
Blood/Urine Markers → Microbiome (Linear)	clr	LBXV4C	Blood Tetrachloroethene (ng/mL)	RSV_genus201	Actinobacteria; Olsenella	Actinobacteria	Olsenella	0.0136999252819447	0.0297880631290012	0.650797860945314	0.874408345953601	0.685546165088857	4	4	4	1	0.459913261987373
Blood/Urine Markers → Microbiome (Linear)	clr	LBXV4C	Blood Tetrachloroethene (ng/mL)	RSV_genus45	Actinobacteria; Bifidobacterium	Actinobacteria	Bifidobacterium	-0.0110644938410869	0.0243405421895615	0.654568904843031	0.875816047282165	0.686649819064547	4	4	4	1	-0.454570557833832
Blood/Urine Markers → Microbiome (Linear)	clr	LBXV4C	Blood Tetrachloroethene (ng/mL)	RSV_genus1255	Proteobacteria; unclassified	Proteobacteria	NA	0.00592843442387096	0.0132662803429753	0.660013928778339	0.878041935345715	0.688394940817953	4	4	4	1	0.446879929460422
Blood/Urine Markers → Microbiome (Linear)	clr	LBXV4C	Blood Tetrachloroethene (ng/mL)	RSV_genus248	Bacteroidetes; unclassified	Bacteroidetes	NA	-0.0100958334035781	0.0228339509282756	0.663378634094308	0.878041935345715	0.688394940817953	4	4	4	1	-0.442141328729767
Blood/Urine Markers → Microbiome (Linear)	clr	LBXV4C	Blood Tetrachloroethene (ng/mL)	RSV_genus804	Proteobacteria; unclassified	Proteobacteria	NA	0.0108328639407426	0.024575777585756	0.664336417735445	0.878041935345715	0.688394940817953	4	4	4	1	0.440794351386925
Blood/Urine Markers → Microbiome (Linear)	clr	LBXV4C	Blood Tetrachloroethene (ng/mL)	RSV_genus987	Proteobacteria; Parasutterella	Proteobacteria	Parasutterella	0.00284501062351667	0.00646397791893517	0.664806826886569	0.878041935345715	0.688394940817953	4	4	4	1	0.440133097482074
Blood/Urine Markers → Microbiome (Linear)	clr	LBXV4C	Blood Tetrachloroethene (ng/mL)	RSV_genus594	Firmicutes; Coprococcus_1	Firmicutes	Coprococcus_1	0.00376937262548819	0.00862075313042291	0.666863768499888	0.878512591756395	0.688763940838263	4	4	4	1	0.437244005072591
Blood/Urine Markers → Microbiome (Linear)	clr	LBXV4C	Blood Tetrachloroethene (ng/mL)	RSV_genus188	Actinobacteria; Nocardiopsis	Actinobacteria	Nocardiopsis	0.002591188791595	0.00594727436690653	0.667968796004367	0.878909343667077	0.689074998883533	4	4	4	1	0.435693501213532
Blood/Urine Markers → Microbiome (Linear)	clr	LBXV4C	Blood Tetrachloroethene (ng/mL)	RSV_genus35	Actinobacteria; Actinomyces	Actinobacteria	Actinomyces	0.0140349755981303	0.0322441112886774	0.668268958750188	0.878909343667077	0.689074998883533	4	4	4	1	0.435272520693065
Blood/Urine Markers → Microbiome (Linear)	clr	LBXV4C	Blood Tetrachloroethene (ng/mL)	RSV_genus663	Firmicutes; unclassified	Firmicutes	NA	0.0127270394395198	0.0299400139808087	0.675550399637273	0.880717670511963	0.69049274785571	4	4	4	1	0.425084619121346
Blood/Urine Markers → Microbiome (Linear)	clr	LBXV4C	Blood Tetrachloroethene (ng/mL)	RSV_genus1279	Proteobacteria; Pseudoxanthomonas	Proteobacteria	Pseudoxanthomonas	0.0050544494110627	0.0120165782845438	0.678749584471765	0.882094842140367	0.691572466196564	4	4	4	1	0.420623016916883
Blood/Urine Markers → Microbiome (Linear)	clr	LBXV4C	Blood Tetrachloroethene (ng/mL)	RSV_genus726	Firmicutes; Anaeroglobus	Firmicutes	Anaeroglobus	-0.0109371826657172	0.0262314729094078	0.681388842788518	0.88378354339666	0.692896427336219	4	4	4	1	-0.416948857713384
Blood/Urine Markers → Microbiome (Linear)	clr	LBXV4C	Blood Tetrachloroethene (ng/mL)	RSV_genus1277	Proteobacteria; unclassified	Proteobacteria	NA	0.00372010060963631	0.00900178511796323	0.684041074438792	0.885550217303327	0.694281519927434	4	4	4	1	0.413262543027469
Blood/Urine Markers → Microbiome (Linear)	clr	LBXV4C	Blood Tetrachloroethene (ng/mL)	RSV_genus566	Firmicutes; Murdochiella	Firmicutes	Murdochiella	0.00679095367178643	0.0165247252248531	0.685701919434799	0.8866691555546	0.695158780340926	4	4	4	1	0.4109571311705
Blood/Urine Markers → Microbiome (Linear)	clr	LBXV4C	Blood Tetrachloroethene (ng/mL)	RSV_genus1139	Proteobacteria; Wolinella	Proteobacteria	Wolinella	0.00871672503933742	0.0215497952014563	0.690368034634498	0.888548182150968	0.696631958728577	4	4	4	1	0.404492244954066
Blood/Urine Markers → Microbiome (Linear)	clr	LBXV4C	Blood Tetrachloroethene (ng/mL)	RSV_genus676	Firmicutes; Ruminococcaceae_UCG-005	Firmicutes	Ruminococcaceae_UCG-005	-0.00129370981156284	0.00326516389108053	0.696360191326325	0.889717704370147	0.697548877552664	4	4	4	1	-0.396215888304068
Blood/Urine Markers → Microbiome (Linear)	clr	LBXV4C	Blood Tetrachloroethene (ng/mL)	RSV_genus979	Proteobacteria; Bordetella	Proteobacteria	Bordetella	0.00223207001108974	0.00564003271584201	0.696694632047564	0.889717704370147	0.697548877552664	4	4	4	1	0.395754798517425
Blood/Urine Markers → Microbiome (Linear)	clr	LBXV4C	Blood Tetrachloroethene (ng/mL)	RSV_genus1125	Proteobacteria; unclassified	Proteobacteria	NA	0.00289974847198549	0.00743711112603437	0.700944951999077	0.89213883070609	0.699447068349312	4	4	4	1	0.389902533772101
Blood/Urine Markers → Microbiome (Linear)	clr	LBXV4C	Blood Tetrachloroethene (ng/mL)	RSV_genus852	Proteobacteria; unclassified	Proteobacteria	NA	-0.00137304615159496	0.00352317438975178	0.701078793092574	0.892153730295782	0.6994587497984	4	4	4	1	-0.389718475358155
Blood/Urine Markers → Microbiome (Linear)	clr	LBXV4C	Blood Tetrachloroethene (ng/mL)	RSV_genus274	Bacteroidetes; Rikenellaceae_RC9_gut_group	Bacteroidetes	Rikenellaceae_RC9_gut_group	-0.0044287907895431	0.0117997108700599	0.711571993902231	0.895260539725052	0.701894523999039	4	4	4	1	-0.375330449899458
Blood/Urine Markers → Microbiome (Linear)	clr	LBXV4C	Blood Tetrachloroethene (ng/mL)	RSV_genus866	Proteobacteria; Agaricicola	Proteobacteria	Agaricicola	-0.000844581451067772	0.00226219680117557	0.713024176243803	0.896137104570889	0.702581760884753	4	4	4	1	-0.373345701235577
Blood/Urine Markers → Microbiome (Linear)	clr	LBXV4C	Blood Tetrachloroethene (ng/mL)	RSV_genus722	Firmicutes; Phascolarctobacterium	Firmicutes	Phascolarctobacterium	0.00642407328067992	0.0172153903058396	0.713161031508517	0.896231696763354	0.702655922247796	4	4	4	1	0.373158735675068
Blood/Urine Markers → Microbiome (Linear)	clr	LBXV4C	Blood Tetrachloroethene (ng/mL)	RSV_genus349	Bacteroidetes; unclassified	Bacteroidetes	NA	-0.00140657127100029	0.00380263683935937	0.715552607760477	0.897739517327835	0.703838070851941	4	4	4	1	-0.369893663376294
Blood/Urine Markers → Microbiome (Linear)	clr	LBXV4C	Blood Tetrachloroethene (ng/mL)	RSV_genus71	Actinobacteria; Geodermatophilus	Actinobacteria	Geodermatophilus	-0.000868817330658932	0.00235585266790135	0.716360940367949	0.89828366548065	0.704264689240396	4	4	4	1	-0.368791029463187
Blood/Urine Markers → Microbiome (Linear)	clr	LBXV4C	Blood Tetrachloroethene (ng/mL)	RSV_genus895	Proteobacteria; Paracocccus	Proteobacteria	Paracocccus	-0.00216693788925953	0.00588938453143801	0.716985339521667	0.89867632831827	0.704572541405519	4	4	4	1	-0.367939617067325
Blood/Urine Markers → Microbiome (Linear)	clr	LBXV4C	Blood Tetrachloroethene (ng/mL)	RSV_genus27	Actinobacteria; CL500-29_marine_group	Actinobacteria	CL500-29_marine_group	0.00249409056246423	0.00682581905737133	0.718855882094915	0.899376501774874	0.705121485420398	4	4	4	1	0.365390664695515
Blood/Urine Markers → Microbiome (Linear)	clr	LBXV4C	Blood Tetrachloroethene (ng/mL)	RSV_genus625	Firmicutes; Moryella	Firmicutes	Moryella	-0.00495242095208471	0.0137578840204254	0.722840111352225	0.90155544122413	0.706829798922106	4	4	4	1	-0.359969668644698
Blood/Urine Markers → Microbiome (Linear)	clr	LBXV4C	Blood Tetrachloroethene (ng/mL)	RSV_genus731	Firmicutes; Megasphaera	Firmicutes	Megasphaera	0.0128805963091756	0.0367383523718071	0.72974298131579	0.905004805151786	0.709534139775603	4	4	4	1	0.350603537655112
Blood/Urine Markers → Microbiome (Linear)	clr	LBXV4C	Blood Tetrachloroethene (ng/mL)	RSV_genus164	Actinobacteria; unclassified	Actinobacteria	NA	0.00207105862750025	0.00592795185851486	0.730652627447624	0.905415818128685	0.709856378660236	4	4	4	1	0.349371701547373
Blood/Urine Markers → Microbiome (Linear)	clr	LBXV4C	Blood Tetrachloroethene (ng/mL)	RSV_genus1183	Proteobacteria; Hafnia	Proteobacteria	Hafnia	0.00195799220546723	0.00561270187689123	0.731037847991612	0.905615953632027	0.710013287188671	4	4	4	1	0.348850205910407
Blood/Urine Markers → Microbiome (Linear)	clr	LBXV4C	Blood Tetrachloroethene (ng/mL)	RSV_genus361	Bacteroidetes; Candidatus_Aquirestis	Bacteroidetes	Candidatus_Aquirestis	0.0023184116550075	0.00664612274101616	0.73104781109077	0.905617819478883	0.710014750033991	4	4	4	1	0.348836719595857
Blood/Urine Markers → Microbiome (Linear)	clr	LBXV4C	Blood Tetrachloroethene (ng/mL)	RSV_genus102	Actinobacteria; Knoellia	Actinobacteria	Knoellia	-0.000810520830736896	0.00233224947231808	0.732015237674534	0.906299769031382	0.710549406299183	4	4	4	1	-0.347527500962965
Blood/Urine Markers → Microbiome (Linear)	clr	LBXV4C	Blood Tetrachloroethene (ng/mL)	RSV_genus735	Firmicutes; Selenomonas	Firmicutes	Selenomonas	0.00683498815272629	0.0198505893680663	0.734386074955344	0.906954162797012	0.711062458511644	4	4	4	1	0.344321673578204
Blood/Urine Markers → Microbiome (Linear)	clr	LBXV4C	Blood Tetrachloroethene (ng/mL)	RSV_genus1326	Tenericutes; unclassified	Tenericutes	NA	0.00649905510973498	0.0193392112614238	0.740511563240096	0.908407072523145	0.712201556389173	4	4	4	1	0.336055851600253
Blood/Urine Markers → Microbiome (Linear)	clr	LBXV4C	Blood Tetrachloroethene (ng/mL)	RSV_genus1292	Proteobacteria; unclassified	Proteobacteria	NA	-0.00267520605664631	0.00815849143936101	0.746569685573435	0.912122480075056	0.715114478493293	4	4	4	1	-0.327904500057407
Blood/Urine Markers → Microbiome (Linear)	clr	LBXV4C	Blood Tetrachloroethene (ng/mL)	RSV_genus713	Firmicutes; Incertae_Sedis	Firmicutes	Incertae_Sedis	-0.00161430465958669	0.00493766833160425	0.747290143297355	0.91256452497009	0.715461046757412	4	4	4	1	-0.326936633077217
Blood/Urine Markers → Microbiome (Linear)	clr	LBXV4C	Blood Tetrachloroethene (ng/mL)	RSV_genus33	Actinobacteria; unclassified	Actinobacteria	NA	0.00194508221723906	0.00595602066799088	0.747560049981328	0.912736473278365	0.715595856201851	4	4	4	1	0.326574121492292
Blood/Urine Markers → Microbiome (Linear)	clr	LBXV4C	Blood Tetrachloroethene (ng/mL)	RSV_genus1234	Proteobacteria; Mannheimia	Proteobacteria	Mannheimia	0.0177060103903446	0.054752511789712	0.749937715118212	0.914168352633936	0.716718466027826	4	4	4	1	0.323382614086238
Blood/Urine Markers → Microbiome (Linear)	clr	LBXV4C	Blood Tetrachloroethene (ng/mL)	RSV_genus396	Chloroflexi; unclassified	Chloroflexi	NA	-0.00296274799542218	0.00933359839716071	0.754380540350797	0.915854301446056	0.718040269219702	4	4	4	1	-0.317428270357491
Blood/Urine Markers → Microbiome (Linear)	clr	LBXV4C	Blood Tetrachloroethene (ng/mL)	RSV_genus1162	Proteobacteria; unclassified	Proteobacteria	NA	0.00489728905441591	0.0154330339997599	0.754457598899025	0.915897317449526	0.718073994259442	4	4	4	1	0.317325099814599
Blood/Urine Markers → Microbiome (Linear)	clr	LBXV4C	Blood Tetrachloroethene (ng/mL)	RSV_genus357	Bacteroidetes; unclassified	Bacteroidetes	NA	0.00173369422214662	0.00551139220923503	0.756519683424522	0.916300911906327	0.718390416939294	4	4	4	1	0.314565568249997
Blood/Urine Markers → Microbiome (Linear)	clr	LBXV4C	Blood Tetrachloroethene (ng/mL)	RSV_genus1032	Proteobacteria; Xenophilus	Proteobacteria	Xenophilus	-0.00128145371412573	0.00409591533804712	0.757794092848022	0.916696289926137	0.718700397838373	4	4	4	1	-0.31286137733909
Blood/Urine Markers → Microbiome (Linear)	clr	LBXV4C	Blood Tetrachloroethene (ng/mL)	RSV_genus1241	Proteobacteria; Moraxella	Proteobacteria	Moraxella	-0.00527420769752629	0.0169502645566321	0.759068725307028	0.917428206467311	0.719274228795373	4	4	4	1	-0.311157839448745
Blood/Urine Markers → Microbiome (Linear)	clr	LBXV4C	Blood Tetrachloroethene (ng/mL)	RSV_genus959	Proteobacteria; unclassified	Proteobacteria	NA	0.00185214721850744	0.00600938810638625	0.76127683156762	0.918683982109038	0.720258771291315	4	4	4	1	0.308208953344042
Blood/Urine Markers → Microbiome (Linear)	clr	LBXV4C	Blood Tetrachloroethene (ng/mL)	RSV_genus174	Actinobacteria; Actinophytocola	Actinobacteria	Actinophytocola	0.00125015156502801	0.0042263794259053	0.77059344746572	0.923445653409048	0.723991976165493	4	4	4	1	0.295797286293156
Blood/Urine Markers → Microbiome (Linear)	clr	LBXV4C	Blood Tetrachloroethene (ng/mL)	RSV_genus523	Firmicutes; Leuconostoc	Firmicutes	Leuconostoc	0.002840253705496	0.00981441530306166	0.775412499729819	0.925873139089557	0.725895152761167	4	4	4	1	0.289396119665933
Blood/Urine Markers → Microbiome (Linear)	clr	LBXV4C	Blood Tetrachloroethene (ng/mL)	RSV_genus345	Bacteroidetes; Flavisolibacter	Bacteroidetes	Flavisolibacter	0.00168700235328977	0.00590140959864895	0.778075410900787	0.926801574889889	0.726623057069713	4	4	4	1	0.285864304974864
Blood/Urine Markers → Microbiome (Linear)	clr	LBXV4C	Blood Tetrachloroethene (ng/mL)	RSV_genus1079	Proteobacteria; Propionivibrio	Proteobacteria	Propionivibrio	0.00267241736873501	0.00938021820940596	0.778803514072328	0.927267588794358	0.726988417311945	4	4	4	1	0.284899275163477
Blood/Urine Markers → Microbiome (Linear)	clr	LBXV4C	Blood Tetrachloroethene (ng/mL)	RSV_genus342	Bacteroidetes; Ferruginibacter	Bacteroidetes	Ferruginibacter	0.00173584525990969	0.00610758506722539	0.779322640869935	0.92739075965611	0.727084984679257	4	4	4	1	0.284211393014337
Blood/Urine Markers → Microbiome (Linear)	clr	LBXV4C	Blood Tetrachloroethene (ng/mL)	RSV_genus186	Actinobacteria; Streptomyces	Actinobacteria	Streptomyces	0.00150605100076492	0.0053774134491162	0.782450449178425	0.928588122686842	0.728023731018695	4	4	4	1	0.280069779832987
Blood/Urine Markers → Microbiome (Linear)	clr	LBXV4C	Blood Tetrachloroethene (ng/mL)	RSV_genus407	Chloroflexi; unclassified	Chloroflexi	NA	0.00142898709416973	0.00510449663747784	0.782543443796897	0.928642980796764	0.728066740405619	4	4	4	1	0.279946720638021
Blood/Urine Markers → Microbiome (Linear)	clr	LBXV4C	Blood Tetrachloroethene (ng/mL)	RSV_genus596	Firmicutes; Coprococcus_3	Firmicutes	Coprococcus_3	-0.00108872393072879	0.00399234893778408	0.78802362736348	0.932129720654202	0.730800384416441	4	4	4	1	-0.272702598819699
Blood/Urine Markers → Microbiome (Linear)	clr	LBXV4C	Blood Tetrachloroethene (ng/mL)	RSV_genus114	Actinobacteria; Cryobacterium	Actinobacteria	Cryobacterium	0.00132464654823415	0.004867362319491	0.788443089049191	0.932371966483513	0.730990307923074	4	4	4	1	0.272148745313185
Blood/Urine Markers → Microbiome (Linear)	clr	LBXV4C	Blood Tetrachloroethene (ng/mL)	RSV_genus961	Proteobacteria; unclassified	Proteobacteria	NA	0.00140680739917137	0.00538801205561624	0.796824920591997	0.933528115947891	0.73189674235413	4	4	4	1	0.261099526996228
Blood/Urine Markers → Microbiome (Linear)	clr	LBXV4C	Blood Tetrachloroethene (ng/mL)	RSV_genus953	Proteobacteria; unclassified	Proteobacteria	NA	-0.000667641414267824	0.00256187340266447	0.797199361382913	0.933776185246673	0.732091231527572	4	4	4	1	-0.260606715996756
Blood/Urine Markers → Microbiome (Linear)	clr	LBXV4C	Blood Tetrachloroethene (ng/mL)	RSV_genus77	Actinobacteria; unclassified	Actinobacteria	NA	-0.000645226796335874	0.00247950207310421	0.797489925958596	0.933962226499308	0.732237090001914	4	4	4	1	-0.26022434235277
Blood/Urine Markers → Microbiome (Linear)	clr	LBXV4C	Blood Tetrachloroethene (ng/mL)	RSV_genus577	Firmicutes; Family_XIII_AD3011_group	Firmicutes	Family_XIII_AD3011_group	-0.00239272093982829	0.00936156982986923	0.801014166663555	0.936177136900394	0.73397360514213	4	4	4	1	-0.255589712335854
Blood/Urine Markers → Microbiome (Linear)	clr	LBXV4C	Blood Tetrachloroethene (ng/mL)	RSV_genus1182	Proteobacteria; Ewingella	Proteobacteria	Ewingella	0.00176632171827275	0.0069804273795511	0.802955492225067	0.937174476958322	0.734755531178365	4	4	4	1	0.253039194053809
Blood/Urine Markers → Microbiome (Linear)	clr	LBXV4C	Blood Tetrachloroethene (ng/mL)	RSV_genus157	Actinobacteria; unclassified	Actinobacteria	NA	-0.00100513624899737	0.00402800592944053	0.805623375521237	0.937231656511652	0.734800360603528	4	4	4	1	-0.249536933809077
Blood/Urine Markers → Microbiome (Linear)	clr	LBXV4C	Blood Tetrachloroethene (ng/mL)	RSV_genus535	Firmicutes; Christensenellaceae_R-7_group	Firmicutes	Christensenellaceae_R-7_group	-0.00389515844203051	0.0156213188038289	0.805766692397517	0.937312463716335	0.734863714378156	4	4	4	1	-0.249348886028483
Blood/Urine Markers → Microbiome (Linear)	clr	LBXV4C	Blood Tetrachloroethene (ng/mL)	RSV_genus525	Firmicutes; Weissella	Firmicutes	Weissella	0.00172128808705407	0.007013709889526	0.80876442486731	0.939005555067205	0.736191117402274	4	4	4	1	0.245417634057629
Blood/Urine Markers → Microbiome (Linear)	clr	LBXV4C	Blood Tetrachloroethene (ng/mL)	RSV_genus821	Proteobacteria; Nitrobacter	Proteobacteria	Nitrobacter	0.0011126732362759	0.00466797546625744	0.814151342457212	0.941202814309188	0.737913793831449	4	4	4	1	0.238363128580878
Blood/Urine Markers → Microbiome (Linear)	clr	LBXV4C	Blood Tetrachloroethene (ng/mL)	RSV_genus133	Actinobacteria; unclassified	Actinobacteria	NA	0.00103040521070344	0.00443008108186262	0.8185646884717	0.942988708352739	0.739313955230271	4	4	4	1	0.232592855901005
Blood/Urine Markers → Microbiome (Linear)	clr	LBXV4C	Blood Tetrachloroethene (ng/mL)	RSV_genus56	Actinobacteria; Dietzia	Actinobacteria	Dietzia	0.00114819555493665	0.00502104084404217	0.821563404409424	0.944769513313274	0.74071012672968	4	4	4	1	0.228676800408638
Blood/Urine Markers → Microbiome (Linear)	clr	LBXV4C	Blood Tetrachloroethene (ng/mL)	RSV_genus874	Proteobacteria; unclassified	Proteobacteria	NA	-0.000612618834636239	0.00269405074432433	0.822544087356892	0.94536254050611	0.741175066845729	4	4	4	1	-0.227396917421422
Blood/Urine Markers → Microbiome (Linear)	clr	LBXV4C	Blood Tetrachloroethene (ng/mL)	RSV_genus833	Proteobacteria; Devosia	Proteobacteria	Devosia	0.00123657980865749	0.00544824515096856	0.822872451132457	0.945556152845451	0.741326861138823	4	4	4	1	0.226968459456648
Blood/Urine Markers → Microbiome (Linear)	clr	LBXV4C	Blood Tetrachloroethene (ng/mL)	RSV_genus1069	Proteobacteria; unclassified	Proteobacteria	NA	0.00111105062889812	0.00493308456992627	0.824209477156296	0.94634776293213	0.741947492519664	4	4	4	1	0.225224322257003
Blood/Urine Markers → Microbiome (Linear)	clr	LBXV4C	Blood Tetrachloroethene (ng/mL)	RSV_genus742	Fusobacteria; Fusobacterium	Fusobacteria	Fusobacterium	0.00691943685070582	0.0308437207644788	0.824888675299917	0.946736002220019	0.742251876571098	4	4	4	1	0.224338590779703
Blood/Urine Markers → Microbiome (Linear)	clr	LBXV4C	Blood Tetrachloroethene (ng/mL)	RSV_genus915	Proteobacteria; Roseomonas	Proteobacteria	Roseomonas	0.00104301936059297	0.00473807878452801	0.828113616343266	0.948589238033065	0.743704834689028	4	4	4	1	0.220135503866863
Blood/Urine Markers → Microbiome (Linear)	clr	LBXV4C	Blood Tetrachloroethene (ng/mL)	RSV_genus263	Bacteroidetes; Prevotella_7	Bacteroidetes	Prevotella_7	0.00920982419937883	0.0431554230773238	0.833280000555836	0.949216187499738	0.744196370256559	4	4	4	1	0.213410587653772
Blood/Urine Markers → Microbiome (Linear)	clr	LBXV4C	Blood Tetrachloroethene (ng/mL)	RSV_genus1313	TM6; unclassified	TM6	NA	-0.000675696665942795	0.00319104321429111	0.834558570767348	0.950007812464016	0.744817013301609	4	4	4	1	-0.211747889504185
Blood/Urine Markers → Microbiome (Linear)	clr	LBXV4C	Blood Tetrachloroethene (ng/mL)	RSV_genus1290	Proteobacteria; Steroidobacter	Proteobacteria	Steroidobacter	0.00101691705759879	0.00489753031862795	0.837720411881225	0.951871541538858	0.746278198257053	4	4	4	1	0.207638746764039
Blood/Urine Markers → Microbiome (Linear)	clr	LBXV4C	Blood Tetrachloroethene (ng/mL)	RSV_genus1262	Proteobacteria; unclassified	Proteobacteria	NA	0.000932127973917686	0.00458477189098849	0.841054631391235	0.953574963682432	0.747613700741057	4	4	4	1	0.203309563939225
Blood/Urine Markers → Microbiome (Linear)	clr	LBXV4C	Blood Tetrachloroethene (ng/mL)	RSV_genus294	Bacteroidetes; unclassified	Bacteroidetes	NA	0.00100192023499069	0.00492879889862456	0.841078350212157	0.953574963682432	0.747613700741057	4	4	4	1	0.203278781625741
Blood/Urine Markers → Microbiome (Linear)	clr	LBXV4C	Blood Tetrachloroethene (ng/mL)	RSV_genus834	Proteobacteria; Hyphomicrobium	Proteobacteria	Hyphomicrobium	-0.000626859574093465	0.00310666328242993	0.84223413083247	0.953574963682432	0.747613700741057	4	4	4	1	-0.201779052670026
Blood/Urine Markers → Microbiome (Linear)	clr	LBXV4C	Blood Tetrachloroethene (ng/mL)	RSV_genus863	Proteobacteria; Neorhizobium	Proteobacteria	Neorhizobium	-0.000646340144747164	0.00325399582669424	0.844662419378281	0.954869156427132	0.74862836268604	4	4	4	1	-0.19862967845407
Blood/Urine Markers → Microbiome (Linear)	clr	LBXV4C	Blood Tetrachloroethene (ng/mL)	RSV_genus1117	Proteobacteria; Phaselicystis	Proteobacteria	Phaselicystis	0.000959547688296971	0.00487465908994337	0.846039910130808	0.95563739312078	0.749230669058856	4	4	4	1	0.196844060393179
Blood/Urine Markers → Microbiome (Linear)	clr	LBXV4C	Blood Tetrachloroethene (ng/mL)	RSV_genus216	Actinobacteria; unclassified	Actinobacteria	NA	0.00121282578389092	0.00619575580862264	0.846883339588589	0.956135081622828	0.749620862548621	4	4	4	1	0.195751062719907
Blood/Urine Markers → Microbiome (Linear)	clr	LBXV4C	Blood Tetrachloroethene (ng/mL)	RSV_genus754	Gemmatimonadetes; Gemmatimonas	Gemmatimonadetes	Gemmatimonas	0.000869630803442796	0.00458239202024916	0.851496950585625	0.958676429162278	0.751613308146711	4	4	4	1	0.189776605667952
Blood/Urine Markers → Microbiome (Linear)	clr	LBXV4C	Blood Tetrachloroethene (ng/mL)	RSV_genus358	Bacteroidetes; unclassified	Bacteroidetes	NA	0.000966286066626462	0.00518213427831253	0.854056716682446	0.958809380229599	0.751717543307283	4	4	4	1	0.186464883912872
Blood/Urine Markers → Microbiome (Linear)	clr	LBXV4C	Blood Tetrachloroethene (ng/mL)	RSV_genus1287	Proteobacteria; Acidibacter	Proteobacteria	Acidibacter	0.000696474661914645	0.00382102710154892	0.857298245798037	0.959657729182846	0.752382658609816	4	4	4	1	0.182274200994889
Blood/Urine Markers → Microbiome (Linear)	clr	LBXV4C	Blood Tetrachloroethene (ng/mL)	RSV_genus100	Actinobacteria; Arsenicicoccus	Actinobacteria	Arsenicicoccus	0.000763168536981483	0.0042233081373292	0.85851350819009	0.959819395800831	0.752509407091226	4	4	4	1	0.180703967639952
Blood/Urine Markers → Microbiome (Linear)	clr	LBXV4C	Blood Tetrachloroethene (ng/mL)	RSV_genus235	Bacteroidetes; unclassified	Bacteroidetes	NA	-0.00150887889728864	0.00862039197656969	0.862903156645664	0.960634264181954	0.753148273241482	4	4	4	1	-0.175035996204092
Blood/Urine Markers → Microbiome (Linear)	clr	LBXV4C	Blood Tetrachloroethene (ng/mL)	RSV_genus943	Proteobacteria; unclassified	Proteobacteria	NA	0.0046408446373734	0.0267030631249472	0.863865294135969	0.961130435631711	0.753537277344865	4	4	4	1	0.173794467535738
Blood/Urine Markers → Microbiome (Linear)	clr	LBXV4C	Blood Tetrachloroethene (ng/mL)	RSV_genus130	Actinobacteria; Citricoccus	Actinobacteria	Citricoccus	0.000828966674040111	0.00482620005237974	0.86543941957343	0.961576415326861	0.753886930537371	4	4	4	1	0.171763844234214
Blood/Urine Markers → Microbiome (Linear)	clr	LBXV4C	Blood Tetrachloroethene (ng/mL)	RSV_genus1096	Proteobacteria; Bilophila	Proteobacteria	Bilophila	0.00106386972824676	0.00664009893520434	0.874399710073996	0.965758585973142	0.757165800257191	4	4	4	1	0.16021895737221
Blood/Urine Markers → Microbiome (Linear)	clr	LBXV4C	Blood Tetrachloroethene (ng/mL)	RSV_genus165	Actinobacteria; Nocardioides	Actinobacteria	Nocardioides	-0.000629890390616984	0.00398140169563605	0.875962130323868	0.966651254087004	0.757865662289601	4	4	4	1	-0.158208198712377
Blood/Urine Markers → Microbiome (Linear)	clr	LBXV4C	Blood Tetrachloroethene (ng/mL)	RSV_genus1095	Proteobacteria; Desulfomicrobium	Proteobacteria	Desulfomicrobium	-0.0026176311391197	0.0174496613676912	0.882337387227569	0.968921410186942	0.759645490690905	4	4	4	1	-0.150010426217574
Blood/Urine Markers → Microbiome (Linear)	clr	LBXV4C	Blood Tetrachloroethene (ng/mL)	RSV_genus674	Firmicutes; Ruminococcaceae_UCG-003	Firmicutes	Ruminococcaceae_UCG-003	-0.000767644709003217	0.0052823740756681	0.885987293069601	0.970940413706825	0.76122841259091	4	4	4	1	-0.145321913595475
Blood/Urine Markers → Microbiome (Linear)	clr	LBXV4C	Blood Tetrachloroethene (ng/mL)	RSV_genus838	Proteobacteria; Rhodomicrobium	Proteobacteria	Rhodomicrobium	0.000612055112519505	0.00425177840992737	0.887053669516775	0.971535217329639	0.761694745448422	4	4	4	1	0.143952730718617
Blood/Urine Markers → Microbiome (Linear)	clr	LBXV4C	Blood Tetrachloroethene (ng/mL)	RSV_genus1073	Proteobacteria; Azospira	Proteobacteria	Azospira	0.000648893282447581	0.00465426683786467	0.890586284436303	0.972540990424707	0.762483283082428	4	4	4	1	0.139419011640786
Blood/Urine Markers → Microbiome (Linear)	clr	LBXV4C	Blood Tetrachloroethene (ng/mL)	RSV_genus249	Bacteroidetes; Odoribacter	Bacteroidetes	Odoribacter	-0.00261042407863436	0.01865918942542	0.890211246606742	0.972540990424707	0.762483283082428	4	4	4	1	-0.139900186397062
Blood/Urine Markers → Microbiome (Linear)	clr	LBXV4C	Blood Tetrachloroethene (ng/mL)	RSV_genus966	Proteobacteria; Novosphingobium	Proteobacteria	Novosphingobium	0.000678712212078452	0.00489714026825502	0.891229703291883	0.972540990424707	0.762483283082428	4	4	4	1	0.138593582152037
Blood/Urine Markers → Microbiome (Linear)	clr	LBXV4C	Blood Tetrachloroethene (ng/mL)	RSV_genus44	Actinobacteria; Alloscardovia	Actinobacteria	Alloscardovia	-0.00454311955206778	0.0344736751709261	0.896539733859177	0.97387578738955	0.763529779201381	4	4	4	1	-0.131785181868259
Blood/Urine Markers → Microbiome (Linear)	clr	LBXV4C	Blood Tetrachloroethene (ng/mL)	RSV_genus446	Deinococcus-Thermus; Deinococcus	Deinococcus-Thermus	Deinococcus	0.000632783273269456	0.00514470437147467	0.903401206768737	0.976393821908395	0.765503947124118	4	4	4	1	0.122997013546198
Blood/Urine Markers → Microbiome (Linear)	clr	LBXV4C	Blood Tetrachloroethene (ng/mL)	RSV_genus413	Chloroflexi; unclassified	Chloroflexi	NA	0.000581273903388959	0.00486989204241826	0.906242589637196	0.977969034699242	0.766738932006137	4	4	4	1	0.119360737019606
Blood/Urine Markers → Microbiome (Linear)	clr	LBXV4C	Blood Tetrachloroethene (ng/mL)	RSV_genus864	Proteobacteria; Rhizobium	Proteobacteria	Rhizobium	-0.00052335080566362	0.00445068995823696	0.907627737355933	0.97871809058353	0.767326200404578	4	4	4	1	-0.117588690871411
Blood/Urine Markers → Microbiome (Linear)	clr	LBXV4C	Blood Tetrachloroethene (ng/mL)	RSV_genus602	Firmicutes; Incertae_Sedis	Firmicutes	Incertae_Sedis	-0.000504128803150304	0.00440535083916132	0.910093177280009	0.980037211137455	0.768360406037698	4	4	4	1	-0.114435562922448
Blood/Urine Markers → Microbiome (Linear)	clr	LBXV4C	Blood Tetrachloroethene (ng/mL)	RSV_genus819	Proteobacteria; Bradyrhizobium	Proteobacteria	Bradyrhizobium	-0.000729272031449182	0.00645150704260473	0.911185439100675	0.980665062807481	0.768852648942999	4	4	4	1	-0.113039019663651
Blood/Urine Markers → Microbiome (Linear)	clr	LBXV4C	Blood Tetrachloroethene (ng/mL)	RSV_genus513	Firmicutes; unclassified	Firmicutes	NA	-0.000454735349310904	0.00402367756118397	0.911204337765841	0.980670760762897	0.768857116205351	4	4	4	1	-0.113014858272366
Blood/Urine Markers → Microbiome (Linear)	clr	LBXV4C	Blood Tetrachloroethene (ng/mL)	RSV_genus1053	Proteobacteria; unclassified	Proteobacteria	NA	-0.000457179181562929	0.00420900530567575	0.914643372266804	0.980681073672743	0.76886520164487	4	4	4	1	-0.108619293244043
Blood/Urine Markers → Microbiome (Linear)	clr	LBXV4C	Blood Tetrachloroethene (ng/mL)	RSV_genus134	Actinobacteria; Nesterenkonia	Actinobacteria	Nesterenkonia	-0.00041574304543128	0.00368824776882608	0.911434178919918	0.980681073672743	0.76886520164487	4	4	4	1	-0.112721018621698
Blood/Urine Markers → Microbiome (Linear)	clr	LBXV4C	Blood Tetrachloroethene (ng/mL)	RSV_genus1064	Proteobacteria; Simonsiella	Proteobacteria	Simonsiella	-0.0015072805335632	0.0144382258282006	0.917949929135621	0.9821578900571	0.770023042616449	4	4	4	1	-0.104395134935429
Blood/Urine Markers → Microbiome (Linear)	clr	LBXV4C	Blood Tetrachloroethene (ng/mL)	RSV_genus441	Cyanobacteria; unclassified	Cyanobacteria	NA	0.000660678707640352	0.0064345223798663	0.919295128595319	0.982893610430328	0.770599855821376	4	4	4	1	0.102677194768585
Blood/Urine Markers → Microbiome (Linear)	clr	LBXV4C	Blood Tetrachloroethene (ng/mL)	RSV_genus1040	Proteobacteria; Massilia	Proteobacteria	Massilia	-0.000586497070872815	0.00574993987450008	0.919825025199771	0.983181747162526	0.770825758321843	4	4	4	1	-0.102000557166488
Blood/Urine Markers → Microbiome (Linear)	clr	LBXV4C	Blood Tetrachloroethene (ng/mL)	RSV_genus1060	Proteobacteria; Eikenella	Proteobacteria	Eikenella	0.00306452773543234	0.0312016888241236	0.922788966479176	0.984797483465685	0.772092514101967	4	4	4	1	0.098216726431263
Blood/Urine Markers → Microbiome (Linear)	clr	LBXV4C	Blood Tetrachloroethene (ng/mL)	RSV_genus179	Actinobacteria; Pseudonocardia	Actinobacteria	Pseudonocardia	-0.000365257710431912	0.00387173470454158	0.925827228932367	0.985428405057753	0.772587163861333	4	4	4	1	-0.0943395501772013
Blood/Urine Markers → Microbiome (Linear)	clr	LBXV4C	Blood Tetrachloroethene (ng/mL)	RSV_genus173	Actinobacteria; Actinomycetospora	Actinobacteria	Actinomycetospora	-0.000280538650192889	0.00319564069193773	0.930963900068876	0.986707704220641	0.773590149067476	4	4	4	1	-0.087787920244181
Blood/Urine Markers → Microbiome (Linear)	clr	LBXV4C	Blood Tetrachloroethene (ng/mL)	RSV_genus135	Actinobacteria; Rothia	Actinobacteria	Rothia	0.00293589945930541	0.0343796394960723	0.932839663383158	0.987571697559603	0.774267529747714	4	4	4	1	0.0853964585533489
Blood/Urine Markers → Microbiome (Linear)	clr	LBXV4C	Blood Tetrachloroethene (ng/mL)	RSV_genus177	Actinobacteria; unclassified	Actinobacteria	NA	0.000298564233951348	0.00389459414399328	0.93969458442036	0.989093697624401	0.775460795242623	4	4	4	1	0.0766611931597109
Blood/Urine Markers → Microbiome (Linear)	clr	LBXV4C	Blood Tetrachloroethene (ng/mL)	RSV_genus740	Firmicutes; Veillonella	Firmicutes	Veillonella	-0.00271329912758947	0.0361435688485801	0.940943764572433	0.989690055900745	0.775928346966322	4	4	4	1	-0.0750700391252609
Blood/Urine Markers → Microbiome (Linear)	clr	LBXV4C	Blood Tetrachloroethene (ng/mL)	RSV_genus389	Chlorobi; unclassified	Chlorobi	NA	0.000287474061445765	0.00515426704058537	0.956104187794526	0.994473795841788	0.779678853908004	4	4	4	1	0.0557739944752875
Blood/Urine Markers → Microbiome (Linear)	clr	LBXV4C	Blood Tetrachloroethene (ng/mL)	RSV_genus528	Firmicutes; Lactococcus	Firmicutes	Lactococcus	-0.000742201539049128	0.0134184379213411	0.956467346830497	0.994524616643741	0.779718697999208	4	4	4	1	-0.0553120671273297
Blood/Urine Markers → Microbiome (Linear)	clr	LBXV4C	Blood Tetrachloroethene (ng/mL)	RSV_genus1054	Proteobacteria; Alysiella	Proteobacteria	Alysiella	-0.00150647231398066	0.0283005626259342	0.958103423868211	0.995287531753131	0.780316832188973	4	4	4	1	-0.0532311789660379
Blood/Urine Markers → Microbiome (Linear)	clr	LBXV4C	Blood Tetrachloroethene (ng/mL)	RSV_genus1006	Proteobacteria; Comamonas	Proteobacteria	Comamonas	-0.000173307523776893	0.00439171525000244	0.968933459270519	0.997068715328742	0.781713300526942	4	4	4	1	-0.0394623772059895
Blood/Urine Markers → Microbiome (Linear)	clr	LBXV4C	Blood Tetrachloroethene (ng/mL)	RSV_genus1010	Proteobacteria; Extensimonas	Proteobacteria	Extensimonas	0.000180572051719642	0.00472307486267571	0.969901653395241	0.997068715328742	0.781713300526942	4	4	4	1	0.038231884306264
Blood/Urine Markers → Microbiome (Linear)	clr	LBXV4C	Blood Tetrachloroethene (ng/mL)	RSV_genus113	Actinobacteria; Clavibacter	Actinobacteria	Clavibacter	-8.14947162117202e-05	0.00326784173010181	0.980364166348136	0.997068715328742	0.781713300526942	4	4	4	1	-0.024938391434637
Blood/Urine Markers → Microbiome (Linear)	clr	LBXV4C	Blood Tetrachloroethene (ng/mL)	RSV_genus1181	Proteobacteria; Escherichia/Shigella	Proteobacteria	Escherichia/Shigella	0.00150703506224269	0.0328390876826851	0.963875642660634	0.997068715328742	0.781713300526942	4	4	4	1	0.0458915021271219
Blood/Urine Markers → Microbiome (Linear)	clr	LBXV4C	Blood Tetrachloroethene (ng/mL)	RSV_genus1311	Synergistetes; Pyramidobacter	Synergistetes	Pyramidobacter	-0.000230139449117689	0.0085410142934318	0.978784435341649	0.997068715328742	0.781713300526942	4	4	4	1	-0.0269452129701587
Blood/Urine Markers → Microbiome (Linear)	clr	LBXV4C	Blood Tetrachloroethene (ng/mL)	RSV_genus211	Actinobacteria; Gaiella	Actinobacteria	Gaiella	-9.49145872984068e-05	0.00345861552233971	0.978392645872528	0.997068715328742	0.781713300526942	4	4	4	1	-0.0274429426125394
Blood/Urine Markers → Microbiome (Linear)	clr	LBXV4C	Blood Tetrachloroethene (ng/mL)	RSV_genus783	Planctomycetes; Gemmata	Planctomycetes	Gemmata	8.18498489584453e-05	0.00355683294085044	0.981880660643946	0.997068715328742	0.781713300526942	4	4	4	1	0.0230120026213193
Blood/Urine Markers → Microbiome (Linear)	clr	LBXV4C	Blood Tetrachloroethene (ng/mL)	RSV_genus38	Actinobacteria; Mobiluncus	Actinobacteria	Mobiluncus	-0.00040669841481906	0.0182272347092664	0.982431201872371	0.997283577313188	0.781881754785346	4	4	4	1	-0.0223126777762017
Blood/Urine Markers → Microbiome (Linear)	clr	LBXV4C	Blood Tetrachloroethene (ng/mL)	RSV_genus154	Actinobacteria; Stackebrandtia	Actinobacteria	Stackebrandtia	6.86393182228308e-05	0.00335257572464614	0.983879046738123	0.997963746155345	0.78241501495322	4	4	4	1	0.0204736071189191
Blood/Urine Markers → Microbiome (Linear)	clr	LBXV4C	Blood Tetrachloroethene (ng/mL)	RSV_genus297	Bacteroidetes; Pontibacter	Bacteroidetes	Pontibacter	6.86393182228308e-05	0.00335257572464614	0.983879046738123	0.997963746155345	0.78241501495322	4	4	4	1	0.0204736071189191
Blood/Urine Markers → Microbiome (Linear)	clr	LBXV4C	Blood Tetrachloroethene (ng/mL)	RSV_genus289	Bacteroidetes; Fibrisoma	Bacteroidetes	Fibrisoma	4.32953928672464e-05	0.00363973362922778	0.990633235685584	0.998032128893636	0.782468627803795	4	4	4	1	0.0118952091767309
Blood/Urine Markers → Microbiome (Linear)	clr	LBXV4C	Blood Tetrachloroethene (ng/mL)	RSV_genus313	Bacteroidetes; Crocinitomix	Bacteroidetes	Crocinitomix	-3.93572573526961e-05	0.00291153615744898	0.989355702445087	0.998032128893636	0.782468627803795	4	4	4	1	-0.0135176948608394
Blood/Urine Markers → Microbiome (Linear)	clr	LBXV4C	Blood Tetrachloroethene (ng/mL)	RSV_genus1314	Tenericutes; Acholeplasma	Tenericutes	Acholeplasma	0.000100027084200969	0.0252916903093413	0.996885654060187	0.999074584658458	0.78328592507132	4	4	4	1	0.00395493867659863
Blood/Urine Markers → Microbiome (Linear)	clr	LBXV4C	Blood Tetrachloroethene (ng/mL)	RSV_genus477	Firmicutes; unclassified	Firmicutes	NA	3.05685830033709e-05	0.00880972488232546	0.997267624804845	0.999254128337206	0.783426689373263	4	4	4	1	0.00346986806190727
Blood/Urine Markers → Microbiome (Linear)	clr	LBXV4C	Blood Tetrachloroethene (ng/mL)	RSV_genus18	Acidobacteria; unclassified	Acidobacteria	NA	-3.15402353157331e-06	0.00354618271147485	0.999299622717735	0.99991393609666	0.783943986218934	4	4	4	1	-0.000889413712769909
Blood/Urine Markers → Microbiome (Linear)	clr	LBXV4E	Blood 1,1,2,2-Tetrachloroethane (ng/mL)	RSV_genus751	Fusobacteria; unclassified	Fusobacteria	NA	513.130275264502	9.8155272777097	5.36810534924898e-22	1.71263227846637e-16	1.34272333531949e-16	115	115	115	73	52.277403011225
Blood/Urine Markers → Microbiome (Linear)	clr	LBXV4E	Blood 1,1,2,2-Tetrachloroethane (ng/mL)	RSV_genus758	Gracilibacteria; unclassified	Gracilibacteria	NA	235.274242164489	5.05051281625303	4.72299792073031e-21	9.31719836739487e-16	7.304790307295e-16	115	115	115	73	46.5842283198162
Blood/Urine Markers → Microbiome (Linear)	clr	LBXV4E	Blood 1,1,2,2-Tetrachloroethane (ng/mL)	RSV_genus1320	Tenericutes; unclassified	Tenericutes	NA	333.908592429859	8.08148229743355	4.51777383659122e-20	4.80447929388436e-15	3.76676683201057e-15	115	115	115	73	41.3177409960917
Blood/Urine Markers → Microbiome (Linear)	clr	LBXV4E	Blood 1,1,2,2-Tetrachloroethane (ng/mL)	RSV_genus804	Proteobacteria; unclassified	Proteobacteria	NA	100.607210638977	3.1899978271394	7.12397404222308e-18	4.54564398493957e-13	3.56383698320729e-13	115	115	115	73	31.5383320273906
Blood/Urine Markers → Microbiome (Linear)	clr	LBXV4E	Blood 1,1,2,2-Tetrachloroethane (ng/mL)	RSV_genus750	Fusobacteria; Streptobacillus	Fusobacteria	Streptobacillus	244.908479529167	8.27915553445854	2.35106660822661e-17	1.36378320743401e-12	1.06922166536432e-12	115	115	115	73	29.5813357424966
Blood/Urine Markers → Microbiome (Linear)	clr	LBXV4E	Blood 1,1,2,2-Tetrachloroethane (ng/mL)	RSV_genus379	Candidate_division_SR1; unclassified	Candidate_division_SR1	NA	348.300199373991	12.0539407697795	3.63850096780047e-17	1.78587983233171e-12	1.4001502570625e-12	115	115	115	73	28.8951311464229
Blood/Urine Markers → Microbiome (Linear)	clr	LBXV4E	Blood 1,1,2,2-Tetrachloroethane (ng/mL)	RSV_genus1016	Proteobacteria; unclassified	Proteobacteria	NA	252.720088393985	9.46535853905191	1.57796083199428e-16	7.19186081283153e-12	5.63850130537421e-12	115	115	115	73	26.6994733851148
Blood/Urine Markers → Microbiome (Linear)	clr	LBXV4E	Blood 1,1,2,2-Tetrachloroethane (ng/mL)	RSV_genus1017	Proteobacteria; Ottowia	Proteobacteria	Ottowia	258.683928884873	11.3363049764165	2.86099727023598e-15	1.0738450324708e-10	8.41906813123148e-11	115	115	115	73	22.8190693019487
Blood/Urine Markers → Microbiome (Linear)	clr	LBXV4E	Blood 1,1,2,2-Tetrachloroethane (ng/mL)	RSV_genus579	Firmicutes; Incertae_Sedis	Firmicutes	Incertae_Sedis	-148.767710739658	7.19680029026568	1.74596808014016e-14	4.77998684170593e-10	3.7475644687872e-10	115	115	115	73	-20.6713684886991
Blood/Urine Markers → Microbiome (Linear)	clr	LBXV4E	Blood 1,1,2,2-Tetrachloroethane (ng/mL)	RSV_genus1161	Proteobacteria; Cardiobacterium	Proteobacteria	Cardiobacterium	-168.944003273872	8.3067994573513	2.3477632654669e-14	5.9922149645573e-10	4.69796521081959e-10	115	115	115	73	-20.3380380303224
Blood/Urine Markers → Microbiome (Linear)	clr	LBXV4E	Blood 1,1,2,2-Tetrachloroethane (ng/mL)	RSV_genus726	Firmicutes; Anaeroglobus	Firmicutes	Anaeroglobus	-245.905722852867	12.8555429711106	7.1479991928961e-14	1.30313539457302e-09	1.02167308497819e-09	115	115	115	73	-19.1283809175135
Blood/Urine Markers → Microbiome (Linear)	clr	LBXV4E	Blood 1,1,2,2-Tetrachloroethane (ng/mL)	RSV_genus1309	Synergistetes; Fretibacterium	Synergistetes	Fretibacterium	-223.108990568887	11.8751396131464	9.8921994964355e-14	1.75332916057974e-09	1.37463015733577e-09	115	115	115	73	-18.7879046341396
Blood/Urine Markers → Microbiome (Linear)	clr	LBXV4E	Blood 1,1,2,2-Tetrachloroethane (ng/mL)	RSV_genus49	Actinobacteria; Parascardovia	Actinobacteria	Parascardovia	184.039368840288	9.9862471207209	1.40100770736888e-13	2.23487698723703e-09	1.75216917260186e-09	115	115	115	73	18.4292824537074
Blood/Urine Markers → Microbiome (Linear)	clr	LBXV4E	Blood 1,1,2,2-Tetrachloroethane (ng/mL)	RSV_genus519	Firmicutes; Lactobacillus	Firmicutes	Lactobacillus	-278.9153124703	15.4027001541464	1.92319822629274e-13	2.77020892867103e-09	2.17187555028907e-09	115	115	115	73	-18.1082089295373
Blood/Urine Markers → Microbiome (Linear)	clr	LBXV4E	Blood 1,1,2,2-Tetrachloroethane (ng/mL)	RSV_genus1229	Proteobacteria; Aggregatibacter	Proteobacteria	Aggregatibacter	-277.187630962689	15.997530085781	4.24776251330614e-13	5.21230684846701e-09	4.08650830903958e-09	115	115	115	73	-17.3269016827204
Blood/Urine Markers → Microbiome (Linear)	clr	LBXV4E	Blood 1,1,2,2-Tetrachloroethane (ng/mL)	RSV_genus1061	Proteobacteria; Kingella	Proteobacteria	Kingella	-197.392768373672	11.4727238591369	4.81852293841519e-13	5.590161201773e-09	4.38275045273568e-09	115	115	115	73	-17.2053969743608
Blood/Urine Markers → Microbiome (Linear)	clr	LBXV4E	Blood 1,1,2,2-Tetrachloroethane (ng/mL)	RSV_genus554	Firmicutes; unclassified	Firmicutes	NA	-91.3052546354415	5.39446874227458	6.46037339324405e-13	6.98680622651014e-09	5.47773615950498e-09	115	115	115	73	-16.925717618848
Blood/Urine Markers → Microbiome (Linear)	clr	LBXV4E	Blood 1,1,2,2-Tetrachloroethane (ng/mL)	RSV_genus1322	Tenericutes; Mycoplasma	Tenericutes	Mycoplasma	-232.363111776346	13.8031150741382	7.11826070604263e-13	7.2095213278247e-09	5.65234735154142e-09	115	115	115	73	-16.8341066873887
Blood/Urine Markers → Microbiome (Linear)	clr	LBXV4E	Blood 1,1,2,2-Tetrachloroethane (ng/mL)	RSV_genus735	Firmicutes; Selenomonas	Firmicutes	Selenomonas	-230.668158226575	14.433781431294	1.7966715584941e-12	1.3177181586543e-08	1.03310613915542e-08	115	115	115	73	-15.9811314397806
Blood/Urine Markers → Microbiome (Linear)	clr	LBXV4E	Blood 1,1,2,2-Tetrachloroethane (ng/mL)	RSV_genus1238	Proteobacteria; Acinetobacter	Proteobacteria	Acinetobacter	172.793265961162	10.8442207067072	1.8930552573618e-12	1.37035583415664e-08	1.07437468004575e-08	115	115	115	73	15.9341340087525
Blood/Urine Markers → Microbiome (Linear)	clr	LBXV4E	Blood 1,1,2,2-Tetrachloroethane (ng/mL)	RSV_genus233	Bacteroidetes; Phocaeicola	Bacteroidetes	Phocaeicola	-82.7564180786061	5.2483036995007	2.27901649997685e-12	1.59800880357772e-08	1.25285721727212e-08	115	115	115	73	-15.7682220421961
Blood/Urine Markers → Microbiome (Linear)	clr	LBXV4E	Blood 1,1,2,2-Tetrachloroethane (ng/mL)	RSV_genus322	Bacteroidetes; Cloacibacterium	Bacteroidetes	Cloacibacterium	154.690427787994	9.91727540965536	2.76155089157931e-12	1.77988091742046e-08	1.39544703901669e-08	115	115	115	73	15.5980772337319
Blood/Urine Markers → Microbiome (Linear)	clr	LBXV4E	Blood 1,1,2,2-Tetrachloroethane (ng/mL)	RSV_genus560	Firmicutes; Pseudoramibacter	Firmicutes	Pseudoramibacter	-77.5227713211135	5.00361129432798	3.11081978906401e-12	1.94602211622215e-08	1.52570364307226e-08	115	115	115	73	-15.4933640446835
Blood/Urine Markers → Microbiome (Linear)	clr	LBXV4E	Blood 1,1,2,2-Tetrachloroethane (ng/mL)	RSV_genus578	Firmicutes; Family_XIII_UCG-001	Firmicutes	Family_XIII_UCG-001	133.358839312522	8.86839875243938	5.26726331872081e-12	2.89734446260295e-08	2.2715512660309e-08	115	115	115	73	15.037533046858
Blood/Urine Markers → Microbiome (Linear)	clr	LBXV4E	Blood 1,1,2,2-Tetrachloroethane (ng/mL)	RSV_genus499	Firmicutes; Abiotrophia	Firmicutes	Abiotrophia	-221.446567964267	14.8323457992166	5.97604848703377e-12	3.17764924205087e-08	2.4913134257768e-08	115	115	115	73	-14.9299760780903
Blood/Urine Markers → Microbiome (Linear)	clr	LBXV4E	Blood 1,1,2,2-Tetrachloroethane (ng/mL)	RSV_genus766	unclassified	NA	NA	154.150184940825	10.4053457892089	6.84929849703502e-12	3.46855542626398e-08	2.71938720836454e-08	115	115	115	73	14.8145182354911
Blood/Urine Markers → Microbiome (Linear)	clr	LBXV4E	Blood 1,1,2,2-Tetrachloroethane (ng/mL)	RSV_genus261	Bacteroidetes; Prevotella_2	Bacteroidetes	Prevotella_2	171.530684629374	11.6575650263025	7.71750986433285e-12	3.69057233539024e-08	2.89345100972316e-08	115	115	115	73	14.7141091850962
Blood/Urine Markers → Microbiome (Linear)	clr	LBXV4E	Blood 1,1,2,2-Tetrachloroethane (ng/mL)	RSV_genus45	Actinobacteria; Bifidobacterium	Actinobacteria	Bifidobacterium	-219.469754506564	15.2343876302495	1.11764043116046e-11	4.81851792833496e-08	3.77777328232092e-08	115	115	115	73	-14.4062078393478
Blood/Urine Markers → Microbiome (Linear)	clr	LBXV4E	Blood 1,1,2,2-Tetrachloroethane (ng/mL)	RSV_genus1234	Proteobacteria; Mannheimia	Proteobacteria	Mannheimia	146.500646644453	10.2145212853564	1.20780738363516e-11	5.0942210832859e-08	3.99392771572056e-08	115	115	115	73	14.3423898733734
Blood/Urine Markers → Microbiome (Linear)	clr	LBXV4E	Blood 1,1,2,2-Tetrachloroethane (ng/mL)	RSV_genus747	Fusobacteria; unclassified	Fusobacteria	NA	119.466196860434	8.3657546029997	1.30273687828185e-11	5.3285028146375e-08	4.17760727827472e-08	115	115	115	73	14.280385037543
Blood/Urine Markers → Microbiome (Linear)	clr	LBXV4E	Blood 1,1,2,2-Tetrachloroethane (ng/mL)	RSV_genus631	Firmicutes; Stomatobaculum	Firmicutes	Stomatobaculum	-153.074911040591	11.2746286620095	3.13491522065116e-11	9.48589043911491e-08	7.43704682495489e-08	115	115	115	73	-13.5769359354943
Blood/Urine Markers → Microbiome (Linear)	clr	LBXV4E	Blood 1,1,2,2-Tetrachloroethane (ng/mL)	RSV_genus257	Bacteroidetes; unclassified	Bacteroidetes	NA	141.403768621667	10.4517228576141	3.33178060076779e-11	9.79692428753966e-08	7.68090092697387e-08	115	115	115	73	13.5292305917444
Blood/Urine Markers → Microbiome (Linear)	clr	LBXV4E	Blood 1,1,2,2-Tetrachloroethane (ng/mL)	RSV_genus581	Firmicutes; unclassified	Firmicutes	NA	131.078921594258	9.71179265911964	3.47260862231587e-11	1.00837539541289e-07	7.90577867302227e-08	115	115	115	73	13.4968822126955
Blood/Urine Markers → Microbiome (Linear)	clr	LBXV4E	Blood 1,1,2,2-Tetrachloroethane (ng/mL)	RSV_genus591	Firmicutes; Butyrivibrio_2	Firmicutes	Butyrivibrio_2	-114.653354783903	8.62421575328857	4.50851414573184e-11	1.1509438678978e-07	9.02353183751224e-08	115	115	115	73	-13.2943514011907
Blood/Urine Markers → Microbiome (Linear)	clr	LBXV4E	Blood 1,1,2,2-Tetrachloroethane (ng/mL)	RSV_genus993	Proteobacteria; Lautropia	Proteobacteria	Lautropia	171.93906909864	13.3067414033446	7.35632362200928e-11	1.59115285008841e-07	1.24748207115832e-07	115	115	115	73	12.9212001561423
Blood/Urine Markers → Microbiome (Linear)	clr	LBXV4E	Blood 1,1,2,2-Tetrachloroethane (ng/mL)	RSV_genus318	Bacteroidetes; Bergeyella	Bacteroidetes	Bergeyella	160.624230622067	12.5583838811777	8.75961257438374e-11	1.74557159825266e-07	1.36854813955955e-07	115	115	115	73	12.7901991324544
Blood/Urine Markers → Microbiome (Linear)	clr	LBXV4E	Blood 1,1,2,2-Tetrachloroethane (ng/mL)	RSV_genus555	Firmicutes; Defluviitaleaceae_UCG-011	Firmicutes	Defluviitaleaceae_UCG-011	93.5211180125644	7.41799193092055	1.12040636394582e-10	2.03098162354391e-07	1.59231287055939e-07	115	115	115	73	12.6073361744623
Blood/Urine Markers → Microbiome (Linear)	clr	LBXV4E	Blood 1,1,2,2-Tetrachloroethane (ng/mL)	RSV_genus630	Firmicutes; Shuttleworthia	Firmicutes	Shuttleworthia	-136.908518326074	10.9045878325259	1.20259469308502e-10	2.09405785507495e-07	1.64176535901569e-07	115	115	115	73	-12.5551300451455
Blood/Urine Markers → Microbiome (Linear)	clr	LBXV4E	Blood 1,1,2,2-Tetrachloroethane (ng/mL)	RSV_genus1228	Proteobacteria; Actinobacillus	Proteobacteria	Actinobacillus	-218.378327284646	17.6366067952301	1.52315370456656e-10	2.3879345119133e-07	1.87216802618712e-07	115	115	115	73	-12.3821055728082
Blood/Urine Markers → Microbiome (Linear)	clr	LBXV4E	Blood 1,1,2,2-Tetrachloroethane (ng/mL)	RSV_genus201	Actinobacteria; Olsenella	Actinobacteria	Olsenella	-103.141890974169	8.40902593004499	1.78844970517453e-10	2.54157822389453e-07	1.99262645733794e-07	115	115	115	73	-12.2656169492413
Blood/Urine Markers → Microbiome (Linear)	clr	LBXV4E	Blood 1,1,2,2-Tetrachloroethane (ng/mL)	RSV_genus604	Firmicutes; Lachnoanaerobaculum	Firmicutes	Lachnoanaerobaculum	-146.011784218366	12.3566405668072	3.35977860525589e-10	3.20801068416911e-07	2.51511714437927e-07	115	115	115	73	-11.8164628508001
Blood/Urine Markers → Microbiome (Linear)	clr	LBXV4E	Blood 1,1,2,2-Tetrachloroethane (ng/mL)	RSV_genus736	Firmicutes; Selenomonas_3	Firmicutes	Selenomonas_3	-116.620215883726	9.81522121146067	3.06282097396137e-10	3.20801068416911e-07	2.51511714437927e-07	115	115	115	73	-11.8815677579997
Blood/Urine Markers → Microbiome (Linear)	clr	LBXV4E	Blood 1,1,2,2-Tetrachloroethane (ng/mL)	RSV_genus253	Bacteroidetes; Porphyromonas	Bacteroidetes	Porphyromonas	128.93184519618	10.9959015754346	3.82633638444787e-10	3.2815823134131e-07	2.57279814493347e-07	115	115	115	73	11.7254455500239
Blood/Urine Markers → Microbiome (Linear)	clr	LBXV4E	Blood 1,1,2,2-Tetrachloroethane (ng/mL)	RSV_genus649	Firmicutes; Peptoclostridium	Firmicutes	Peptoclostridium	124.88155275058	10.6835118622295	4.03064994544045e-10	3.36911083260129e-07	2.64142150716812e-07	115	115	115	73	11.6891855750249
Blood/Urine Markers → Microbiome (Linear)	clr	LBXV4E	Blood 1,1,2,2-Tetrachloroethane (ng/mL)	RSV_genus1233	Proteobacteria; Haemophilus	Proteobacteria	Haemophilus	-135.99647389526	12.423453072145	1.20257086681102e-09	7.5214125330455e-07	5.89687363111493e-07	115	115	115	73	-10.9467531374334
Blood/Urine Markers → Microbiome (Linear)	clr	LBXV4E	Blood 1,1,2,2-Tetrachloroethane (ng/mL)	RSV_genus603	Firmicutes; Johnsonella	Firmicutes	Johnsonella	-93.590894221002	8.80952355513236	1.96842638406293e-09	1.15019011159681e-06	9.01762230172219e-07	115	115	115	73	-10.6238315426805
Blood/Urine Markers → Microbiome (Linear)	clr	LBXV4E	Blood 1,1,2,2-Tetrachloroethane (ng/mL)	RSV_genus703	Firmicutes; Eggerthia	Firmicutes	Eggerthia	-85.4991765319959	8.07343691042325	2.07343883709613e-09	1.20632507586122e-06	9.45772685535491e-07	115	115	115	73	-10.5901832739427
Blood/Urine Markers → Microbiome (Linear)	clr	LBXV4E	Blood 1,1,2,2-Tetrachloroethane (ng/mL)	RSV_genus231	Bacteroidetes; Bacteroides	Bacteroidetes	Bacteroides	179.069926362018	17.0008729183031	2.26559035255937e-09	1.30353570368803e-06	1.02198693191242e-06	115	115	115	73	10.5329842310174
Blood/Urine Markers → Microbiome (Linear)	clr	LBXV4E	Blood 1,1,2,2-Tetrachloroethane (ng/mL)	RSV_genus256	Bacteroidetes; Alloprevotella	Bacteroidetes	Alloprevotella	146.303192128132	14.4495926927675	4.3064123861515e-09	2.14766413701674e-06	1.68379329845603e-06	115	115	115	73	10.1250737815857
Blood/Urine Markers → Microbiome (Linear)	clr	LBXV4E	Blood 1,1,2,2-Tetrachloroethane (ng/mL)	RSV_genus1054	Proteobacteria; Alysiella	Proteobacteria	Alysiella	-43.5483664424402	4.43017051276099	6.93280361419215e-09	2.31363103124105e-06	1.81391324572518e-06	115	115	115	73	-9.82995266593018
Blood/Urine Markers → Microbiome (Linear)	clr	LBXV4E	Blood 1,1,2,2-Tetrachloroethane (ng/mL)	RSV_genus35	Actinobacteria; Actinomyces	Actinobacteria	Actinomyces	-81.3716555464561	8.33977098616125	7.80990242761157e-09	2.57269959282556e-06	2.01702596727138e-06	115	115	115	73	-9.75706115689287
Blood/Urine Markers → Microbiome (Linear)	clr	LBXV4E	Blood 1,1,2,2-Tetrachloroethane (ng/mL)	RSV_genus716	Firmicutes; Solobacterium	Firmicutes	Solobacterium	101.651991616013	10.4837113055989	8.63094685823472e-09	2.81267041800911e-06	2.20516584459423e-06	115	115	115	73	9.69618378958268
Blood/Urine Markers → Microbiome (Linear)	clr	LBXV4E	Blood 1,1,2,2-Tetrachloroethane (ng/mL)	RSV_genus374	Bacteroidetes; unclassified	Bacteroidetes	NA	-104.881212163335	10.9258371031331	1.01269483586405e-08	3.24060823863403e-06	2.54067400069029e-06	115	115	115	73	-9.59937542298329
Blood/Urine Markers → Microbiome (Linear)	clr	LBXV4E	Blood 1,1,2,2-Tetrachloroethane (ng/mL)	RSV_genus196	Actinobacteria; Cryptobacterium	Actinobacteria	Cryptobacterium	-110.156971287948	12.0954685797557	2.32159624534329e-08	4.90190988563834e-06	3.84315353262747e-06	115	115	115	73	-9.10729258330004
Blood/Urine Markers → Microbiome (Linear)	clr	LBXV4E	Blood 1,1,2,2-Tetrachloroethane (ng/mL)	RSV_genus742	Fusobacteria; Fusobacterium	Fusobacteria	Fusobacterium	105.276196671254	11.8663989419593	3.48925567437415e-08	6.89505665202116e-06	5.40580344153571e-06	115	115	115	73	8.87178976420554
Blood/Urine Markers → Microbiome (Linear)	clr	LBXV4E	Blood 1,1,2,2-Tetrachloroethane (ng/mL)	RSV_genus626	Firmicutes; unclassified	Firmicutes	NA	-127.580961113391	14.6237206889042	4.51973623230989e-08	8.66038968464762e-06	6.78984477213615e-06	115	115	115	73	-8.72424766770838
Blood/Urine Markers → Microbiome (Linear)	clr	LBXV4E	Blood 1,1,2,2-Tetrachloroethane (ng/mL)	RSV_genus733	Firmicutes; unclassified	Firmicutes	NA	-153.192469953731	17.5597212151483	4.52104652566402e-08	8.66038968464762e-06	6.78984477213615e-06	115	115	115	73	-8.72408326286958
Blood/Urine Markers → Microbiome (Linear)	clr	LBXV4E	Blood 1,1,2,2-Tetrachloroethane (ng/mL)	RSV_genus729	Firmicutes; Dialister	Firmicutes	Dialister	-136.06441350289	15.8830163610725	5.97667098742839e-08	1.11377812314409e-05	8.73214813896355e-06	115	115	115	73	-8.56666079097979
Blood/Urine Markers → Microbiome (Linear)	clr	LBXV4E	Blood 1,1,2,2-Tetrachloroethane (ng/mL)	RSV_genus511	Firmicutes; Granulicatella	Firmicutes	Granulicatella	-90.0848781804771	10.7536373095955	8.39857448190572e-08	1.51725289062598e-05	1.18954365594975e-05	115	115	115	73	-8.37715422112055
Blood/Urine Markers → Microbiome (Linear)	clr	LBXV4E	Blood 1,1,2,2-Tetrachloroethane (ng/mL)	RSV_genus737	Firmicutes; Selenomonas_4	Firmicutes	Selenomonas_4	-96.7709150610414	11.7156297966896	1.03887007136792e-07	1.84081949049772e-05	1.44322357874487e-05	115	115	115	73	-8.25998403332832
Blood/Urine Markers → Microbiome (Linear)	clr	LBXV4E	Blood 1,1,2,2-Tetrachloroethane (ng/mL)	RSV_genus709	Firmicutes; Erysipelotrichaceae_UCG-006	Firmicutes	Erysipelotrichaceae_UCG-006	-73.0812401380946	9.09681182220343	1.57436623679576e-07	2.70772745357393e-05	2.12288935769367e-05	115	115	115	73	-8.0337201171644
Blood/Urine Markers → Microbiome (Linear)	clr	LBXV4E	Blood 1,1,2,2-Tetrachloroethane (ng/mL)	RSV_genus1299	Saccharibacteria; Candidatus_Saccharimonas	Saccharibacteria	Candidatus_Saccharimonas	-54.5880499938272	6.80651238387639	1.61498548140436e-07	2.77161132603026e-05	2.17297504589201e-05	115	115	115	73	-8.01997365392856
Blood/Urine Markers → Microbiome (Linear)	clr	LBXV4E	Blood 1,1,2,2-Tetrachloroethane (ng/mL)	RSV_genus943	Proteobacteria; unclassified	Proteobacteria	NA	-83.9073244864625	10.6552103379349	2.11684086382129e-07	3.566695188446e-05	2.79632990672504e-05	115	115	115	73	-7.8747694156477
Blood/Urine Markers → Microbiome (Linear)	clr	LBXV4E	Blood 1,1,2,2-Tetrachloroethane (ng/mL)	RSV_genus1063	Proteobacteria; Neisseria	Proteobacteria	Neisseria	-74.6125576052516	9.61461555835451	2.62523288405557e-07	4.3599706479946e-05	3.41826695898358e-05	115	115	115	73	-7.76032667685999
Blood/Urine Markers → Microbiome (Linear)	clr	LBXV4E	Blood 1,1,2,2-Tetrachloroethane (ng/mL)	RSV_genus569	Firmicutes; Peptoniphilus	Firmicutes	Peptoniphilus	-47.1715494271787	6.11406222612684	2.85885174639526e-07	4.7245986681809e-05	3.7041395059228e-05	115	115	115	73	-7.7152550436277
Blood/Urine Markers → Microbiome (Linear)	clr	LBXV4E	Blood 1,1,2,2-Tetrachloroethane (ng/mL)	RSV_genus1326	Tenericutes; unclassified	Tenericutes	NA	-24.0072166270161	3.13209851789536	3.14554853727459e-07	5.14641583081682e-05	4.03484899600475e-05	115	115	115	73	-7.6648983069498
Blood/Urine Markers → Microbiome (Linear)	clr	LBXV4E	Blood 1,1,2,2-Tetrachloroethane (ng/mL)	RSV_genus1241	Proteobacteria; Moraxella	Proteobacteria	Moraxella	51.9210550407828	6.87905767632131	3.9342837143735e-07	6.29482434708199e-05	4.93521443501755e-05	115	115	115	73	7.54769875233092
Blood/Urine Markers → Microbiome (Linear)	clr	LBXV4E	Blood 1,1,2,2-Tetrachloroethane (ng/mL)	RSV_genus592	Firmicutes; Catonella	Firmicutes	Catonella	-82.5928560104828	11.0318714116698	4.42298294540924e-07	6.96292070655186e-05	5.45900963809844e-05	115	115	115	73	-7.48674934001807
Blood/Urine Markers → Microbiome (Linear)	clr	LBXV4E	Blood 1,1,2,2-Tetrachloroethane (ng/mL)	RSV_genus1097	Proteobacteria; Desulfovibrio	Proteobacteria	Desulfovibrio	-22.451482362557	3.03396385324327	5.22905018481426e-07	7.36217267161458e-05	5.77202775465638e-05	115	115	115	73	-7.40004939035666
Blood/Urine Markers → Microbiome (Linear)	clr	LBXV4E	Blood 1,1,2,2-Tetrachloroethane (ng/mL)	RSV_genus749	Fusobacteria; Sneathia	Fusobacteria	Sneathia	-38.5030092204147	5.50403573155514	1.1576788354286e-06	0.000147855932400676	0.000115920745624149	115	115	115	73	-6.99541411035423
Blood/Urine Markers → Microbiome (Linear)	clr	LBXV4E	Blood 1,1,2,2-Tetrachloroethane (ng/mL)	RSV_genus259	Bacteroidetes; Prevotella	Bacteroidetes	Prevotella	99.7399233251067	14.3385317833171	1.25215231469961e-06	0.000148961124639703	0.000116787229006493	115	115	115	73	6.9560764541565
Blood/Urine Markers → Microbiome (Linear)	clr	LBXV4E	Blood 1,1,2,2-Tetrachloroethane (ng/mL)	RSV_genus1034	Proteobacteria; unclassified	Proteobacteria	NA	-22.418267256581	3.24438357587376	1.37338225838e-06	0.000160351991085148	0.000125717798853922	115	115	115	73	-6.90986954295113
Blood/Urine Markers → Microbiome (Linear)	clr	LBXV4E	Blood 1,1,2,2-Tetrachloroethane (ng/mL)	RSV_genus422	Cyanobacteria; unclassified	Cyanobacteria	NA	64.2248919393759	9.3272682304524	1.44152807914365e-06	0.000167055196541181	0.000130973188758939	115	115	115	73	6.88571298182349
Blood/Urine Markers → Microbiome (Linear)	clr	LBXV4E	Blood 1,1,2,2-Tetrachloroethane (ng/mL)	RSV_genus204	Actinobacteria; Slackia	Actinobacteria	Slackia	-27.9493651884366	4.09820768842656	1.64549384274661e-06	0.00017866696617955	0.00014007694924146	115	115	115	73	-6.81989965207627
Blood/Urine Markers → Microbiome (Linear)	clr	LBXV4E	Blood 1,1,2,2-Tetrachloroethane (ng/mL)	RSV_genus1187	Proteobacteria; unclassified	Proteobacteria	NA	-44.9198480748185	6.63897469732498	1.8343495212724e-06	0.000188600747580556	0.000147865147713952	115	115	115	73	-6.76608213206746
Blood/Urine Markers → Microbiome (Linear)	clr	LBXV4E	Blood 1,1,2,2-Tetrachloroethane (ng/mL)	RSV_genus475	Firmicutes; Gemella	Firmicutes	Gemella	-75.4413477063911	11.4087913668568	2.50617894205041e-06	0.000249358356589225	0.00019549980953827	115	115	115	73	-6.61256265282861
Blood/Urine Markers → Microbiome (Linear)	clr	LBXV4E	Blood 1,1,2,2-Tetrachloroethane (ng/mL)	RSV_genus600	Firmicutes; Howardella	Firmicutes	Howardella	-53.5821511766507	8.49650804344436	4.71399054565654e-06	0.000438339980384857	0.000343663568570181	115	115	115	73	-6.30637326566094
Blood/Urine Markers → Microbiome (Linear)	clr	LBXV4E	Blood 1,1,2,2-Tetrachloroethane (ng/mL)	RSV_genus625	Firmicutes; Moryella	Firmicutes	Moryella	-17.494794825707	2.77447485737325	4.72135694635712e-06	0.000438912061465829	0.000344112086694459	115	115	115	73	-6.30562384777576
Blood/Urine Markers → Microbiome (Linear)	clr	LBXV4E	Blood 1,1,2,2-Tetrachloroethane (ng/mL)	RSV_genus1060	Proteobacteria; Eikenella	Proteobacteria	Eikenella	-67.3246371872213	10.7899490373725	5.41953883799336e-06	0.000484257538598276	0.000379663460484666	115	115	115	73	-6.23956952475243
Blood/Urine Markers → Microbiome (Linear)	clr	LBXV4E	Blood 1,1,2,2-Tetrachloroethane (ng/mL)	RSV_genus1090	Proteobacteria; Desulfobulbus	Proteobacteria	Desulfobulbus	38.2996026539132	6.35277340144366	8.44716555565922e-06	0.000720966032137288	0.000565245632407624	115	115	115	73	6.02880037326842
Blood/Urine Markers → Microbiome (Linear)	clr	LBXV4E	Blood 1,1,2,2-Tetrachloroethane (ng/mL)	RSV_genus731	Firmicutes; Megasphaera	Firmicutes	Megasphaera	-68.4287121269438	11.3678671763815	8.61561032332241e-06	0.000734164368092227	0.000575593279066457	115	115	115	73	-6.01948554334931
Blood/Urine Markers → Microbiome (Linear)	clr	LBXV4E	Blood 1,1,2,2-Tetrachloroethane (ng/mL)	RSV_genus46	Actinobacteria; Gardnerella	Actinobacteria	Gardnerella	-29.0286201272159	4.86917658196098	9.74043526675024e-06	0.000821566122102074	0.000644117255948387	115	115	115	73	-5.96171028891402
Blood/Urine Markers → Microbiome (Linear)	clr	LBXV4E	Blood 1,1,2,2-Tetrachloroethane (ng/mL)	RSV_genus396	Chloroflexi; unclassified	Chloroflexi	NA	-10.2079155754623	1.78084729060319	1.5928717729296e-05	0.0012815216772861	0.00100472768290382	115	115	115	73	-5.73205553857726
Blood/Urine Markers → Microbiome (Linear)	clr	LBXV4E	Blood 1,1,2,2-Tetrachloroethane (ng/mL)	RSV_genus1314	Tenericutes; Acholeplasma	Tenericutes	Acholeplasma	-37.1502086409778	6.4867499558153	1.61001062719221e-05	0.00129433129767787	0.00101477057210594	115	115	115	73	-5.72709120808225
Blood/Urine Markers → Microbiome (Linear)	clr	LBXV4E	Blood 1,1,2,2-Tetrachloroethane (ng/mL)	RSV_genus650	Firmicutes; Peptostreptococcus	Firmicutes	Peptostreptococcus	79.1884542379012	14.6185686577609	3.15961070907553e-05	0.00209179801039094	0.00163999361488266	115	115	115	73	5.41697727676375
Blood/Urine Markers → Microbiome (Linear)	clr	LBXV4E	Blood 1,1,2,2-Tetrachloroethane (ng/mL)	RSV_genus582	Firmicutes; [Eubacterium]_brachy_group	Firmicutes	[Eubacterium]_brachy_group	-73.3366202106348	13.6975314960215	3.62795797949074e-05	0.00235854971337699	0.00184913000734649	115	115	115	73	-5.35400267062248
Blood/Urine Markers → Microbiome (Linear)	clr	LBXV4E	Blood 1,1,2,2-Tetrachloroethane (ng/mL)	RSV_genus1235	Proteobacteria; unclassified	Proteobacteria	NA	-64.8106186118094	12.1584939779389	3.82059393510155e-05	0.00246812626885393	0.0019350392827308	115	115	115	73	-5.33048079222688
Blood/Urine Markers → Microbiome (Linear)	clr	LBXV4E	Blood 1,1,2,2-Tetrachloroethane (ng/mL)	RSV_genus1181	Proteobacteria; Escherichia/Shigella	Proteobacteria	Escherichia/Shigella	-39.9267436676822	7.60903532571587	4.58993555101527e-05	0.00290693032911679	0.0022790666952443	115	115	115	73	-5.24728062869466
Blood/Urine Markers → Microbiome (Linear)	clr	LBXV4E	Blood 1,1,2,2-Tetrachloroethane (ng/mL)	RSV_genus530	Firmicutes; Streptococcus	Firmicutes	Streptococcus	-50.4012705578036	9.70253445408283	5.15662962409415e-05	0.00321760880173394	0.00252264217855705	115	115	115	73	-5.19464999545503
Blood/Urine Markers → Microbiome (Linear)	clr	LBXV4E	Blood 1,1,2,2-Tetrachloroethane (ng/mL)	RSV_genus274	Bacteroidetes; Rikenellaceae_RC9_gut_group	Bacteroidetes	Rikenellaceae_RC9_gut_group	-20.9669741226474	4.0810685856505	5.85176907313536e-05	0.00351237454651678	0.00275374190086706	115	115	115	73	-5.1376186610462
Blood/Urine Markers → Microbiome (Linear)	clr	LBXV4E	Blood 1,1,2,2-Tetrachloroethane (ng/mL)	RSV_genus1248	Proteobacteria; Pseudomonas	Proteobacteria	Pseudomonas	-43.6265107512693	8.51975169935919	6.07676000315497e-05	0.00356808759780354	0.00279742157162019	115	115	115	73	-5.1206317144842
Blood/Urine Markers → Microbiome (Linear)	clr	LBXV4E	Blood 1,1,2,2-Tetrachloroethane (ng/mL)	RSV_genus1311	Synergistetes; Pyramidobacter	Synergistetes	Pyramidobacter	-8.34493234208452	1.64809355665131	6.90203544391506e-05	0.00397619182913235	0.00311737996638927	115	115	115	73	-5.06338509024949
Blood/Urine Markers → Microbiome (Linear)	clr	LBXV4E	Blood 1,1,2,2-Tetrachloroethane (ng/mL)	RSV_genus263	Bacteroidetes; Prevotella_7	Bacteroidetes	Prevotella_7	-54.5282876175573	11.1679575889306	0.000103396550452109	0.00562974321382629	0.00441378320384699	115	115	115	73	-4.88256578549369
Blood/Urine Markers → Microbiome (Linear)	clr	LBXV4E	Blood 1,1,2,2-Tetrachloroethane (ng/mL)	RSV_genus1064	Proteobacteria; Simonsiella	Proteobacteria	Simonsiella	-21.4447913813798	4.45953102072203	0.000122039495769142	0.0065431976591788	0.00512994195838387	115	115	115	73	-4.80875484030331
Blood/Urine Markers → Microbiome (Linear)	clr	LBXV4E	Blood 1,1,2,2-Tetrachloroethane (ng/mL)	RSV_genus583	Firmicutes; [Eubacterium]_nodatum_group	Firmicutes	[Eubacterium]_nodatum_group	65.691800089017	13.7056754710736	0.000126431722184081	0.00675711315822531	0.00529765416138723	115	115	115	73	4.79303630292882
Blood/Urine Markers → Microbiome (Linear)	clr	LBXV4E	Blood 1,1,2,2-Tetrachloroethane (ng/mL)	RSV_genus673	Firmicutes; Ruminococcaceae_UCG-002	Firmicutes	Ruminococcaceae_UCG-002	-28.1333206344316	6.03146897854027	0.0001689650100234	0.00879313976842841	0.00689392235930956	115	115	115	73	-4.66442266958992
Blood/Urine Markers → Microbiome (Linear)	clr	LBXV4E	Blood 1,1,2,2-Tetrachloroethane (ng/mL)	RSV_genus38	Actinobacteria; Mobiluncus	Actinobacteria	Mobiluncus	-31.072920284223	6.662222066991	0.000169108279830703	0.00879916039056799	0.00689864259607118	115	115	115	73	-4.66404751624515
Blood/Urine Markers → Microbiome (Linear)	clr	LBXV4E	Blood 1,1,2,2-Tetrachloroethane (ng/mL)	RSV_genus1139	Proteobacteria; Wolinella	Proteobacteria	Wolinella	-11.1700754727585	2.41981272461916	0.000188474299878003	0.00970943935437242	0.0076123117366792	115	115	115	73	-4.61609088964374
Blood/Urine Markers → Microbiome (Linear)	clr	LBXV4E	Blood 1,1,2,2-Tetrachloroethane (ng/mL)	RSV_genus494	Firmicutes; Staphylococcus	Firmicutes	Staphylococcus	-58.4554423435527	12.8270016845527	0.000215349534455436	0.01095857603451	0.00859164921064426	115	115	115	73	-4.55721795171739
Blood/Urine Markers → Microbiome (Linear)	clr	LBXV4E	Blood 1,1,2,2-Tetrachloroethane (ng/mL)	RSV_genus135	Actinobacteria; Rothia	Actinobacteria	Rothia	-52.6976475990728	11.7976724214659	0.000264387458938621	0.0131291867210658	0.0102934328669363	115	115	115	73	-4.46678342273592
Blood/Urine Markers → Microbiome (Linear)	clr	LBXV4E	Blood 1,1,2,2-Tetrachloroethane (ng/mL)	RSV_genus51	Actinobacteria; Scardovia	Actinobacteria	Scardovia	-79.0553530445822	17.750993009409	0.000272440195996425	0.0134810254316255	0.0105692784485461	115	115	115	73	-4.45357355516272
Blood/Urine Markers → Microbiome (Linear)	clr	LBXV4E	Blood 1,1,2,2-Tetrachloroethane (ng/mL)	RSV_genus1076	Proteobacteria; Dechloromonas	Proteobacteria	Dechloromonas	-16.4550599286395	3.69820652041441	0.000274991637171551	0.0135956794414623	0.0106591685063427	115	115	115	73	-4.44947026019401
Blood/Urine Markers → Microbiome (Linear)	clr	LBXV4E	Blood 1,1,2,2-Tetrachloroethane (ng/mL)	RSV_genus535	Firmicutes; Christensenellaceae_R-7_group	Firmicutes	Christensenellaceae_R-7_group	-20.1076114878651	4.71187510416943	0.000416143076275083	0.0186822856314906	0.0146471260584728	115	115	115	73	-4.2674330374488
Blood/Urine Markers → Microbiome (Linear)	clr	LBXV4E	Blood 1,1,2,2-Tetrachloroethane (ng/mL)	RSV_genus562	Firmicutes; Ezakiella	Firmicutes	Ezakiella	-12.8897838012145	3.05093302919633	0.000458555752648132	0.0202179297251563	0.0158510886283929	115	115	115	73	-4.22486618941285
Blood/Urine Markers → Microbiome (Linear)	clr	LBXV4E	Blood 1,1,2,2-Tetrachloroethane (ng/mL)	RSV_genus998	Proteobacteria; Ralstonia	Proteobacteria	Ralstonia	-45.0261049858643	11.1856560921067	0.000723097473353861	0.0263381588369227	0.0206494183978336	115	115	115	73	-4.02534322663803
Blood/Urine Markers → Microbiome (Linear)	clr	LBXV4E	Blood 1,1,2,2-Tetrachloroethane (ng/mL)	RSV_genus1307	Spirochaetae; Treponema_2	Spirochaetae	Treponema_2	58.7558584091327	14.6044234304767	0.000726720813543494	0.0264489982057604	0.0207363177333663	115	115	115	73	4.02315494951482
Blood/Urine Markers → Microbiome (Linear)	clr	LBXV4E	Blood 1,1,2,2-Tetrachloroethane (ng/mL)	RSV_genus477	Firmicutes; unclassified	Firmicutes	NA	-10.3341852510588	2.57442196683496	0.000741777848517518	0.0269125708903458	0.0210997640312294	115	115	115	73	-4.01417692367029
Blood/Urine Markers → Microbiome (Linear)	clr	LBXV4E	Blood 1,1,2,2-Tetrachloroethane (ng/mL)	RSV_genus746	Fusobacteria; Leptotrichia	Fusobacteria	Leptotrichia	52.8690699607514	13.2024501643023	0.000758375469001519	0.0274165407441406	0.021494882172757	115	115	115	73	4.00448926546243
Blood/Urine Markers → Microbiome (Linear)	clr	LBXV4E	Blood 1,1,2,2-Tetrachloroethane (ng/mL)	RSV_genus1292	Proteobacteria; unclassified	Proteobacteria	NA	-8.16613542558573	2.06926893163874	0.000866014563720838	0.0306378340416557	0.0240204130382356	115	115	115	73	-3.94638671693515
Blood/Urine Markers → Microbiome (Linear)	clr	LBXV4E	Blood 1,1,2,2-Tetrachloroethane (ng/mL)	RSV_genus262	Bacteroidetes; Prevotella_6	Bacteroidetes	Prevotella_6	-60.4406826646148	15.5743713045573	0.00100601878156637	0.0347263968669476	0.0272258931535323	115	115	115	73	-3.88077833016149
Blood/Urine Markers → Microbiome (Linear)	clr	LBXV4E	Blood 1,1,2,2-Tetrachloroethane (ng/mL)	RSV_genus43	Actinobacteria; Aeriscardovia	Actinobacteria	Aeriscardovia	-16.3505743228425	4.24184380401186	0.00106801519177123	0.0365304706255595	0.0286403076573247	115	115	115	73	-3.85459132356038
Blood/Urine Markers → Microbiome (Linear)	clr	LBXV4E	Blood 1,1,2,2-Tetrachloroethane (ng/mL)	RSV_genus235	Bacteroidetes; unclassified	Bacteroidetes	NA	-24.9984534052761	6.49675684727455	0.0010846176479935	0.0370011534954422	0.0290093284219529	115	115	115	73	-3.84783577297697
Blood/Urine Markers → Microbiome (Linear)	clr	LBXV4E	Blood 1,1,2,2-Tetrachloroethane (ng/mL)	RSV_genus1137	Proteobacteria; Rs-M59_termite_group	Proteobacteria	Rs-M59_termite_group	-6.68524431249758	1.79976377566408	0.00147028677136299	0.0459970666900854	0.036062227471463	115	115	115	73	-3.7145120948058
Blood/Urine Markers → Microbiome (Linear)	clr	LBXV4E	Blood 1,1,2,2-Tetrachloroethane (ng/mL)	RSV_genus577	Firmicutes; Family_XIII_AD3011_group	Firmicutes	Family_XIII_AD3011_group	-9.46189778971706	2.56541944643384	0.00156101010965685	0.0472454002279957	0.0370409352727168	115	115	115	73	-3.68824591349767
Blood/Urine Markers → Microbiome (Linear)	clr	LBXV4E	Blood 1,1,2,2-Tetrachloroethane (ng/mL)	RSV_genus698	Firmicutes; Bulleidia	Firmicutes	Bulleidia	42.7884754532282	11.6947465150051	0.00166942175812225	0.0486423867371738	0.0381361887072017	115	115	115	73	3.65877750307182
Blood/Urine Markers → Microbiome (Linear)	clr	LBXV4E	Blood 1,1,2,2-Tetrachloroethane (ng/mL)	RSV_genus1271	Proteobacteria; Frateuria	Proteobacteria	Frateuria	2.20773288189789	0.606316017493924	0.00173751235370839	0.0501069633063901	0.0392844335234268	115	115	115	73	3.64122473792309
Blood/Urine Markers → Microbiome (Linear)	clr	LBXV4E	Blood 1,1,2,2-Tetrachloroethane (ng/mL)	RSV_genus1062	Proteobacteria; unclassified	Proteobacteria	NA	-24.5535246630969	6.74644945155253	0.00174445459396319	0.050266273209549	0.0394093343134028	115	115	115	73	-3.63947359858251
Blood/Urine Markers → Microbiome (Linear)	clr	LBXV4E	Blood 1,1,2,2-Tetrachloroethane (ng/mL)	RSV_genus1018	Proteobacteria; Pelomonas	Proteobacteria	Pelomonas	-10.8285391813754	3.04973313019334	0.00213507522025278	0.0579917585268702	0.0454662033463305	115	115	115	73	-3.55065139115594
Blood/Urine Markers → Microbiome (Linear)	clr	LBXV4E	Blood 1,1,2,2-Tetrachloroethane (ng/mL)	RSV_genus719	Firmicutes; unclassified	Firmicutes	NA	-6.63465577539648	1.87336121946869	0.00217954800073392	0.058829079935038	0.0461226729271306	115	115	115	73	-3.54157847746959
Blood/Urine Markers → Microbiome (Linear)	clr	LBXV4E	Blood 1,1,2,2-Tetrachloroethane (ng/mL)	RSV_genus971	Proteobacteria; Sphingomonas	Proteobacteria	Sphingomonas	-7.0904663969752	2.05796662450308	0.00271118633445615	0.0668888235212767	0.0524416042739256	115	115	115	73	-3.44537482413607
Blood/Urine Markers → Microbiome (Linear)	clr	LBXV4E	Blood 1,1,2,2-Tetrachloroethane (ng/mL)	RSV_genus198	Actinobacteria; Enterorhabdus	Actinobacteria	Enterorhabdus	2.10742815995027	0.612945601832744	0.00275562343130447	0.0676425302830062	0.053032519013585	115	115	115	73	3.43819770245342
Blood/Urine Markers → Microbiome (Linear)	clr	LBXV4E	Blood 1,1,2,2-Tetrachloroethane (ng/mL)	RSV_genus54	Actinobacteria; unclassified	Actinobacteria	NA	-12.8605737832239	3.78165357733984	0.00299916734318969	0.071591188792657	0.056128312541933	115	115	115	73	-3.40078051048517
Blood/Urine Markers → Microbiome (Linear)	clr	LBXV4E	Blood 1,1,2,2-Tetrachloroethane (ng/mL)	RSV_genus206	Actinobacteria; unclassified	Actinobacteria	NA	2.17008652378946	0.63892144325513	0.00302845331855634	0.0717722002147274	0.0562702275714634	115	115	115	73	3.3964841009772
Blood/Urine Markers → Microbiome (Linear)	clr	LBXV4E	Blood 1,1,2,2-Tetrachloroethane (ng/mL)	RSV_genus244	Bacteroidetes; Coprobacter	Bacteroidetes	Coprobacter	-12.1003250678978	3.5727928611333	0.00309551846181009	0.0719660108415215	0.0564221773241928	115	115	115	73	-3.38679725867441
Blood/Urine Markers → Microbiome (Linear)	clr	LBXV4E	Blood 1,1,2,2-Tetrachloroethane (ng/mL)	RSV_genus528	Firmicutes; Lactococcus	Firmicutes	Lactococcus	-11.537303702955	3.42524590119087	0.00322756005419648	0.0738306387288137	0.0578840669588998	115	115	115	73	-3.36831399431609
Blood/Urine Markers → Microbiome (Linear)	clr	LBXV4E	Blood 1,1,2,2-Tetrachloroethane (ng/mL)	RSV_genus1095	Proteobacteria; Desulfomicrobium	Proteobacteria	Desulfomicrobium	-9.81212075292882	2.91556839609355	0.00324870793316899	0.0741708105006681	0.0581507655268463	115	115	115	73	-3.36542293642491
Blood/Urine Markers → Microbiome (Linear)	clr	LBXV4E	Blood 1,1,2,2-Tetrachloroethane (ng/mL)	RSV_genus170	Actinobacteria; Propionibacterium	Actinobacteria	Propionibacterium	-10.6536288884427	3.19478301466064	0.00348205869514692	0.0780435409049585	0.0611870305503565	115	115	115	73	-3.33469560829449
Blood/Urine Markers → Microbiome (Linear)	clr	LBXV4E	Blood 1,1,2,2-Tetrachloroethane (ng/mL)	RSV_genus567	Firmicutes; unclassified	Firmicutes	NA	-14.3046674050028	4.29025123619486	0.00348574938738201	0.0780881042626819	0.0612219687335659	115	115	115	73	-3.33422604352885
Blood/Urine Markers → Microbiome (Linear)	clr	LBXV4E	Blood 1,1,2,2-Tetrachloroethane (ng/mL)	RSV_genus1096	Proteobacteria; Bilophila	Proteobacteria	Bilophila	-9.33286782497138	2.79916019798125	0.00348621298524463	0.0780915576365843	0.0612246762182855	115	115	115	73	-3.33416709472441
Blood/Urine Markers → Microbiome (Linear)	clr	LBXV4E	Blood 1,1,2,2-Tetrachloroethane (ng/mL)	RSV_genus53	Actinobacteria; Corynebacterium_1	Actinobacteria	Corynebacterium_1	-17.7452794243902	5.32747348614791	0.00351200459635879	0.0785464197977857	0.0615812933659817	115	115	115	73	-3.3308996225941
Blood/Urine Markers → Microbiome (Linear)	clr	LBXV4E	Blood 1,1,2,2-Tetrachloroethane (ng/mL)	RSV_genus1245	Proteobacteria; unclassified	Proteobacteria	NA	2.27620103211594	0.684822821334	0.00356884568807565	0.0795027877704935	0.0623310968178102	115	115	115	73	3.32378092727987
Blood/Urine Markers → Microbiome (Linear)	clr	LBXV4E	Blood 1,1,2,2-Tetrachloroethane (ng/mL)	RSV_genus1197	Proteobacteria; Trabulsiella	Proteobacteria	Trabulsiella	2.06115055439147	0.62382946471197	0.00373132912624334	0.0806680237984461	0.0632446552188511	115	115	115	73	3.30402885882143
Blood/Urine Markers → Microbiome (Linear)	clr	LBXV4E	Blood 1,1,2,2-Tetrachloroethane (ng/mL)	RSV_genus624	Firmicutes; Marvinbryantia	Firmicutes	Marvinbryantia	2.23249216523847	0.675779623218127	0.00373510308896467	0.0806680237984461	0.0632446552188511	115	115	115	73	3.30358017397318
Blood/Urine Markers → Microbiome (Linear)	clr	LBXV4E	Blood 1,1,2,2-Tetrachloroethane (ng/mL)	RSV_genus1198	Proteobacteria; Yersinia	Proteobacteria	Yersinia	-27.1480456571304	8.25236795632542	0.00385347498470756	0.0817214934996873	0.0640705875387624	115	115	115	73	-3.28972796666459
Blood/Urine Markers → Microbiome (Linear)	clr	LBXV4E	Blood 1,1,2,2-Tetrachloroethane (ng/mL)	RSV_genus47	Actinobacteria; Metascardovia	Actinobacteria	Metascardovia	-17.3376728403118	5.29264865245548	0.00397617373640088	0.0817214934996873	0.0640705875387624	115	115	115	73	-3.2758027178449
Blood/Urine Markers → Microbiome (Linear)	clr	LBXV4E	Blood 1,1,2,2-Tetrachloroethane (ng/mL)	RSV_genus249	Bacteroidetes; Odoribacter	Bacteroidetes	Odoribacter	-8.67448457474016	2.65317601503857	0.00403321307530125	0.0822595090591844	0.0644923979037688	115	115	115	73	-3.26947195571344
Blood/Urine Markers → Microbiome (Linear)	clr	LBXV4E	Blood 1,1,2,2-Tetrachloroethane (ng/mL)	RSV_genus347	Bacteroidetes; Hydrotalea	Bacteroidetes	Hydrotalea	1.99362602581952	0.611528669450356	0.00411940827983391	0.0825679558169614	0.0647342236970685	115	115	115	73	3.26006960166135
Blood/Urine Markers → Microbiome (Linear)	clr	LBXV4E	Blood 1,1,2,2-Tetrachloroethane (ng/mL)	RSV_genus978	Proteobacteria; Alcaligenes	Proteobacteria	Alcaligenes	2.00944732610827	0.617651856891715	0.00418196468324913	0.0834975742910555	0.0654630552353997	115	115	115	73	3.2533656358141
Blood/Urine Markers → Microbiome (Linear)	clr	LBXV4E	Blood 1,1,2,2-Tetrachloroethane (ng/mL)	RSV_genus900	Proteobacteria; Tabrizicola	Proteobacteria	Tabrizicola	2.06847214396524	0.639577996640902	0.00436675696699802	0.0862212893065725	0.0675984790248951	115	115	115	73	3.23412023995349
Blood/Urine Markers → Microbiome (Linear)	clr	LBXV4E	Blood 1,1,2,2-Tetrachloroethane (ng/mL)	RSV_genus642	Firmicutes; unclassified	Firmicutes	NA	2.04389142871138	0.632105062652182	0.0043731586105257	0.086296951499255	0.0676577990511457	115	115	115	73	3.23346789873133
Blood/Urine Markers → Microbiome (Linear)	clr	LBXV4E	Blood 1,1,2,2-Tetrachloroethane (ng/mL)	RSV_genus743	Fusobacteria; unclassified	Fusobacteria	NA	2.02517114750087	0.632492570478908	0.00469426500393808	0.0910229964323888	0.0713630724453676	115	115	115	73	3.20188922688446
Blood/Urine Markers → Microbiome (Linear)	clr	LBXV4E	Blood 1,1,2,2-Tetrachloroethane (ng/mL)	RSV_genus319	Bacteroidetes; Capnocytophaga	Bacteroidetes	Capnocytophaga	36.6289297514103	11.4635054385133	0.00476449582461082	0.092035456596034	0.0721568528177808	115	115	115	73	3.19526430618248
Blood/Urine Markers → Microbiome (Linear)	clr	LBXV4E	Blood 1,1,2,2-Tetrachloroethane (ng/mL)	RSV_genus984	Proteobacteria; unclassified	Proteobacteria	NA	1.90469663548871	0.598488091051214	0.00490256166682311	0.0940584794679955	0.0737429259358819	115	115	115	73	3.18251384441619
Blood/Urine Markers → Microbiome (Linear)	clr	LBXV4E	Blood 1,1,2,2-Tetrachloroethane (ng/mL)	RSV_genus622	Firmicutes; Lachnospiraceae_UCG-010	Firmicutes	Lachnospiraceae_UCG-010	2.29973302355584	0.723135417739495	0.00492776065890975	0.0944118045266381	0.0740199368314241	115	115	115	73	3.18022457086219
Blood/Urine Markers → Microbiome (Linear)	clr	LBXV4E	Blood 1,1,2,2-Tetrachloroethane (ng/mL)	RSV_genus371	Bacteroidetes; Pedobacter	Bacteroidetes	Pedobacter	1.96322111440725	0.618271405007631	0.0049819649147386	0.0952101721247652	0.0746458661786907	115	115	115	73	3.17533869188568
Blood/Urine Markers → Microbiome (Linear)	clr	LBXV4E	Blood 1,1,2,2-Tetrachloroethane (ng/mL)	RSV_genus723	Firmicutes; Succiniclasticum	Firmicutes	Succiniclasticum	2.0848303588162	0.663251563652367	0.00535151500027905	0.100745814505017	0.0789858732504972	115	115	115	73	3.14334782316312
Blood/Urine Markers → Microbiome (Linear)	clr	LBXV4E	Blood 1,1,2,2-Tetrachloroethane (ng/mL)	RSV_genus908	Proteobacteria; Belnapia	Proteobacteria	Belnapia	2.06096656503656	0.656981078644995	0.00542764346254011	0.10180318080233	0.0798148605463888	115	115	115	73	3.13702575618654
Blood/Urine Markers → Microbiome (Linear)	clr	LBXV4E	Blood 1,1,2,2-Tetrachloroethane (ng/mL)	RSV_genus1259	Proteobacteria; unclassified	Proteobacteria	NA	2.17807525447242	0.694444074951406	0.0054348710924788	0.101903154243942	0.0798932408704386	115	115	115	73	3.13643003524053
Blood/Urine Markers → Microbiome (Linear)	clr	LBXV4E	Blood 1,1,2,2-Tetrachloroethane (ng/mL)	RSV_genus639	Firmicutes; [Ruminococcus]_gauvreauii_group	Firmicutes	[Ruminococcus]_gauvreauii_group	2.06866342912492	0.660437869726895	0.00548572172838839	0.102655051800349	0.0804827371723891	115	115	115	73	3.13226046528852
Blood/Urine Markers → Microbiome (Linear)	clr	LBXV4E	Blood 1,1,2,2-Tetrachloroethane (ng/mL)	RSV_genus658	Firmicutes; Faecalibacterium	Firmicutes	Faecalibacterium	-15.7590102362171	5.05218647510979	0.00564744419027473	0.104911617753521	0.0822519107428678	115	115	115	73	-3.11924556107653
Blood/Urine Markers → Microbiome (Linear)	clr	LBXV4E	Blood 1,1,2,2-Tetrachloroethane (ng/mL)	RSV_genus1345	Verrucomicrobia; Luteolibacter	Verrucomicrobia	Luteolibacter	2.04974392679296	0.65761753313482	0.00567677431788838	0.105327686142346	0.0825781131283933	115	115	115	73	3.11692408355046
Blood/Urine Markers → Microbiome (Linear)	clr	LBXV4E	Blood 1,1,2,2-Tetrachloroethane (ng/mL)	RSV_genus1200	Proteobacteria; Aquicella	Proteobacteria	Aquicella	2.08596204403971	0.669603290174076	0.00569838925009107	0.105620281331225	0.0828075111099977	115	115	115	73	3.11522072046185
Blood/Urine Markers → Microbiome (Linear)	clr	LBXV4E	Blood 1,1,2,2-Tetrachloroethane (ng/mL)	RSV_genus810	Proteobacteria; unclassified	Proteobacteria	NA	2.04502635274785	0.657016030988295	0.00573183546006201	0.106109554754846	0.0831911070818292	115	115	115	73	3.1125973435864
Blood/Urine Markers → Microbiome (Linear)	clr	LBXV4E	Blood 1,1,2,2-Tetrachloroethane (ng/mL)	RSV_genus287	Bacteroidetes; Dyadobacter	Bacteroidetes	Dyadobacter	2.03950456675515	0.655534061747173	0.0057495916584519	0.106304720137058	0.0833441189783332	115	115	115	73	3.1112106689305
Blood/Urine Markers → Microbiome (Linear)	clr	LBXV4E	Blood 1,1,2,2-Tetrachloroethane (ng/mL)	RSV_genus549	Firmicutes; unclassified	Firmicutes	NA	2.06293810626369	0.664345552454018	0.00582693759125749	0.107372335729669	0.0841811418392087	115	115	115	73	3.10521850961961
Blood/Urine Markers → Microbiome (Linear)	clr	LBXV4E	Blood 1,1,2,2-Tetrachloroethane (ng/mL)	RSV_genus7	Acidobacteria; unclassified	Acidobacteria	NA	2.02167152188159	0.651204281510731	0.00583612322474852	0.107490359048547	0.0842736734739103	115	115	115	73	3.10451202377157
Blood/Urine Markers → Microbiome (Linear)	clr	LBXV4E	Blood 1,1,2,2-Tetrachloroethane (ng/mL)	RSV_genus666	Firmicutes; Pseudoflavonifractor	Firmicutes	Pseudoflavonifractor	2.08902850358645	0.673157799227385	0.00585156760405098	0.107715418899821	0.0844501229767892	115	115	115	73	3.10332659888087
Blood/Urine Markers → Microbiome (Linear)	clr	LBXV4E	Blood 1,1,2,2-Tetrachloroethane (ng/mL)	RSV_genus1343	Verrucomicrobia; unclassified	Verrucomicrobia	NA	2.04291442387355	0.658540208552111	0.00586646133843192	0.10791518584607	0.084606742552238	115	115	115	73	3.1021863165579
Blood/Urine Markers → Microbiome (Linear)	clr	LBXV4E	Blood 1,1,2,2-Tetrachloroethane (ng/mL)	RSV_genus850	Proteobacteria; unclassified	Proteobacteria	NA	1.8950899208644	0.611616854487583	0.00591496825001737	0.108538383115243	0.0850953363539237	115	115	115	73	3.09849198392696
Blood/Urine Markers → Microbiome (Linear)	clr	LBXV4E	Blood 1,1,2,2-Tetrachloroethane (ng/mL)	RSV_genus79	Actinobacteria; hgcI_clade	Actinobacteria	hgcI_clade	1.89146429461294	0.610469766872316	0.00591650994861072	0.108563550885135	0.0851150681739749	115	115	115	73	3.09837505025626
Blood/Urine Markers → Microbiome (Linear)	clr	LBXV4E	Blood 1,1,2,2-Tetrachloroethane (ng/mL)	RSV_genus914	Proteobacteria; Roseococcus	Proteobacteria	Roseococcus	1.97972013511032	0.639590576642179	0.00595728808566307	0.109082805114806	0.0855221694413681	115	115	115	73	3.09529284421881
Blood/Urine Markers → Microbiome (Linear)	clr	LBXV4E	Blood 1,1,2,2-Tetrachloroethane (ng/mL)	RSV_genus63	Actinobacteria; Williamsia	Actinobacteria	Williamsia	2.27073297053166	0.73394790452012	0.00597632132119319	0.109337190115635	0.0857216101976021	115	115	115	73	3.0938612353098
Blood/Urine Markers → Microbiome (Linear)	clr	LBXV4E	Blood 1,1,2,2-Tetrachloroethane (ng/mL)	RSV_genus545	Firmicutes; Clostridium_sensu_stricto_5	Firmicutes	Clostridium_sensu_stricto_5	2.40812834004921	0.778630804690096	0.00599082875777228	0.109530373675446	0.0858730683226301	115	115	115	73	3.09277301327382
Blood/Urine Markers → Microbiome (Linear)	clr	LBXV4E	Blood 1,1,2,2-Tetrachloroethane (ng/mL)	RSV_genus350	Bacteroidetes; Niabella	Bacteroidetes	Niabella	1.99392178568357	0.646291753688752	0.00609310719276885	0.110936242602305	0.0869752856743806	115	115	115	73	3.08517287169941
Blood/Urine Markers → Microbiome (Linear)	clr	LBXV4E	Blood 1,1,2,2-Tetrachloroethane (ng/mL)	RSV_genus734	Firmicutes; Negativicoccus	Firmicutes	Negativicoccus	2.03533109293951	0.659972039746886	0.00610950884907474	0.111177762887607	0.0871646403461957	115	115	115	73	3.08396563848387
Blood/Urine Markers → Microbiome (Linear)	clr	LBXV4E	Blood 1,1,2,2-Tetrachloroethane (ng/mL)	RSV_genus514	Firmicutes; Trichococcus	Firmicutes	Trichococcus	2.02361070316622	0.656347158416147	0.00612073988780562	0.111336593890732	0.0872891656730562	115	115	115	73	3.08314080013611
Blood/Urine Markers → Microbiome (Linear)	clr	LBXV4E	Blood 1,1,2,2-Tetrachloroethane (ng/mL)	RSV_genus1020	Proteobacteria; Pseudacidovorax	Proteobacteria	Pseudacidovorax	1.98960336373893	0.645632409021426	0.00614129606641227	0.111600255465737	0.0874958793697663	115	115	115	73	3.08163489926804
Blood/Urine Markers → Microbiome (Linear)	clr	LBXV4E	Blood 1,1,2,2-Tetrachloroethane (ng/mL)	RSV_genus824	Proteobacteria; Salinarimonas	Proteobacteria	Salinarimonas	1.98960336373893	0.645632409021434	0.00614129606641273	0.111600255465737	0.0874958793697663	115	115	115	73	3.08163489926801
Blood/Urine Markers → Microbiome (Linear)	clr	LBXV4E	Blood 1,1,2,2-Tetrachloroethane (ng/mL)	RSV_genus1312	Synergistetes; Synergistes	Synergistetes	Synergistes	2.04207825851589	0.663063842833953	0.00616696728164892	0.11175143691706	0.08761440736034	115	115	115	73	3.07976114304167
Blood/Urine Markers → Microbiome (Linear)	clr	LBXV4E	Blood 1,1,2,2-Tetrachloroethane (ng/mL)	RSV_genus988	Proteobacteria; Pelistega	Proteobacteria	Pelistega	1.92834024294054	0.626365975366572	0.00618270904256309	0.111811479685728	0.0876614815791439	115	115	115	73	3.07861588716087
Blood/Urine Markers → Microbiome (Linear)	clr	LBXV4E	Blood 1,1,2,2-Tetrachloroethane (ng/mL)	RSV_genus1204	Proteobacteria; Rickettsiella	Proteobacteria	Rickettsiella	1.97328984291169	0.640995454136225	0.00618461900129237	0.111830172820438	0.0876761372110049	115	115	115	73	3.07847712519397
Blood/Urine Markers → Microbiome (Linear)	clr	LBXV4E	Blood 1,1,2,2-Tetrachloroethane (ng/mL)	RSV_genus106	Actinobacteria; Phycicoccus	Actinobacteria	Phycicoccus	1.98785773550243	0.647382165141799	0.00629385558381107	0.112290914894302	0.0880373642776199	115	115	115	73	3.07060935956897
Blood/Urine Markers → Microbiome (Linear)	clr	LBXV4E	Blood 1,1,2,2-Tetrachloroethane (ng/mL)	RSV_genus1145	Proteobacteria; Tolumonas	Proteobacteria	Tolumonas	2.02858589602658	0.660847048976136	0.00630694718994786	0.112290914894302	0.0880373642776199	115	115	115	73	3.069675349492
Blood/Urine Markers → Microbiome (Linear)	clr	LBXV4E	Blood 1,1,2,2-Tetrachloroethane (ng/mL)	RSV_genus1223	Proteobacteria; Pseudospirillum	Proteobacteria	Pseudospirillum	2.00042110383284	0.650659091902088	0.00624025161153334	0.112290914894302	0.0880373642776199	115	115	115	73	3.07445347145609
Blood/Urine Markers → Microbiome (Linear)	clr	LBXV4E	Blood 1,1,2,2-Tetrachloroethane (ng/mL)	RSV_genus686	Firmicutes; Saccharofermentans	Firmicutes	Saccharofermentans	1.93261641732389	0.629114775079692	0.00627494887607042	0.112290914894302	0.0880373642776199	115	115	115	73	3.07196157820181
Blood/Urine Markers → Microbiome (Linear)	clr	LBXV4E	Blood 1,1,2,2-Tetrachloroethane (ng/mL)	RSV_genus722	Firmicutes; Phascolarctobacterium	Firmicutes	Phascolarctobacterium	-17.9205023573912	5.83042626887645	0.00625186578879661	0.112290914894302	0.0880373642776199	115	115	115	73	-3.07361786788267
Blood/Urine Markers → Microbiome (Linear)	clr	LBXV4E	Blood 1,1,2,2-Tetrachloroethane (ng/mL)	RSV_genus84	Actinobacteria; unclassified	Actinobacteria	NA	1.97914586929534	0.644154291902529	0.00626782989392484	0.112290914894302	0.0880373642776199	115	115	115	73	3.07247175742611
Blood/Urine Markers → Microbiome (Linear)	clr	LBXV4E	Blood 1,1,2,2-Tetrachloroethane (ng/mL)	RSV_genus861	Proteobacteria; Ensifer	Proteobacteria	Ensifer	1.97037971447739	0.641409025694879	0.00627503960977106	0.112290914894302	0.0880373642776199	115	115	115	73	3.07195507943274
Blood/Urine Markers → Microbiome (Linear)	clr	LBXV4E	Blood 1,1,2,2-Tetrachloroethane (ng/mL)	RSV_genus552	Firmicutes; Sarcina	Firmicutes	Sarcina	1.99655328501087	0.651392220506878	0.00637209186114227	0.112834691082924	0.0884636910418841	115	115	115	73	3.06505546452069
Blood/Urine Markers → Microbiome (Linear)	clr	LBXV4E	Blood 1,1,2,2-Tetrachloroethane (ng/mL)	RSV_genus856	Proteobacteria; Mesorhizobium	Proteobacteria	Mesorhizobium	2.17650073837095	0.710108189299322	0.00637249594862498	0.112838715066207	0.0884668458908986	115	115	115	73	3.06502695106015
Blood/Urine Markers → Microbiome (Linear)	clr	LBXV4E	Blood 1,1,2,2-Tetrachloroethane (ng/mL)	RSV_genus568	Firmicutes; Parvimonas	Firmicutes	Parvimonas	35.5963197989386	11.6166405106549	0.00638348075510739	0.112990845035245	0.0885861175302324	115	115	115	73	3.06425250624647
Blood/Urine Markers → Microbiome (Linear)	clr	LBXV4E	Blood 1,1,2,2-Tetrachloroethane (ng/mL)	RSV_genus1045	Proteobacteria; Undibacterium	Proteobacteria	Undibacterium	2.01712032982393	0.658664307585588	0.00640925260845662	0.113074662934783	0.0886518317241329	115	115	115	73	3.06244061898226
Blood/Urine Markers → Microbiome (Linear)	clr	LBXV4E	Blood 1,1,2,2-Tetrachloroethane (ng/mL)	RSV_genus607	Firmicutes; Lachnoclostridium_5	Firmicutes	Lachnoclostridium_5	1.92130885153812	0.62753174203091	0.00641993167355217	0.113110524145824	0.0886799473246046	115	115	115	73	3.06169189995091
Blood/Urine Markers → Microbiome (Linear)	clr	LBXV4E	Blood 1,1,2,2-Tetrachloroethane (ng/mL)	RSV_genus1267	Proteobacteria; Arenimonas	Proteobacteria	Arenimonas	2.08969116602854	0.683560299559019	0.00648624866081899	0.113936024411546	0.0893271489942415	115	115	115	73	3.0570692408214
Blood/Urine Markers → Microbiome (Linear)	clr	LBXV4E	Blood 1,1,2,2-Tetrachloroethane (ng/mL)	RSV_genus1056	Proteobacteria; Aquitalea	Proteobacteria	Aquitalea	2.18108180789878	0.716205530687677	0.0066576697588689	0.11406444157712	0.0894278295238801	115	115	115	73	3.04532946821087
Blood/Urine Markers → Microbiome (Linear)	clr	LBXV4E	Blood 1,1,2,2-Tetrachloroethane (ng/mL)	RSV_genus1159	Proteobacteria; Psychromonas	Proteobacteria	Psychromonas	2.52648989173219	0.82916022350481	0.00663232411647659	0.11406444157712	0.0894278295238801	115	115	115	73	3.04704666252908
Blood/Urine Markers → Microbiome (Linear)	clr	LBXV4E	Blood 1,1,2,2-Tetrachloroethane (ng/mL)	RSV_genus121	Actinobacteria; Lysinimonas	Actinobacteria	Lysinimonas	1.92327426903234	0.630658008209605	0.00659435452585498	0.11406444157712	0.0894278295238801	115	115	115	73	3.04963109006161
Blood/Urine Markers → Microbiome (Linear)	clr	LBXV4E	Blood 1,1,2,2-Tetrachloroethane (ng/mL)	RSV_genus1242	Proteobacteria; unclassified	Proteobacteria	NA	1.9407337004787	0.636646195687627	0.00661284325549804	0.11406444157712	0.0894278295238801	115	115	115	73	3.0483708433733
Blood/Urine Markers → Microbiome (Linear)	clr	LBXV4E	Blood 1,1,2,2-Tetrachloroethane (ng/mL)	RSV_genus288	Bacteroidetes; Emticicia	Bacteroidetes	Emticicia	1.99819495289345	0.654309486978922	0.0065321159282828	0.11406444157712	0.0894278295238801	115	115	115	73	3.0538987935503
Blood/Urine Markers → Microbiome (Linear)	clr	LBXV4E	Blood 1,1,2,2-Tetrachloroethane (ng/mL)	RSV_genus558	Firmicutes; Eubacterium	Firmicutes	Eubacterium	2.05360457705883	0.674107037433315	0.00664175059640093	0.11406444157712	0.0894278295238801	115	115	115	73	3.04640726623772
Blood/Urine Markers → Microbiome (Linear)	clr	LBXV4E	Blood 1,1,2,2-Tetrachloroethane (ng/mL)	RSV_genus635	Firmicutes; Tyzzerella_4	Firmicutes	Tyzzerella_4	2.03403028923968	0.668193882372502	0.00667628941021501	0.11406444157712	0.0894278295238801	115	115	115	73	3.04407200200279
Blood/Urine Markers → Microbiome (Linear)	clr	LBXV4E	Blood 1,1,2,2-Tetrachloroethane (ng/mL)	RSV_genus941	Proteobacteria; unclassified	Proteobacteria	NA	1.95840379080658	0.641409080324823	0.00654105319174457	0.11406444157712	0.0894278295238801	115	115	115	73	3.05328354536983
Blood/Urine Markers → Microbiome (Linear)	clr	LBXV4E	Blood 1,1,2,2-Tetrachloroethane (ng/mL)	RSV_genus968	Proteobacteria; Sandaracinobacter	Proteobacteria	Sandaracinobacter	2.05745716870225	0.675032078614092	0.00661917785209245	0.11406444157712	0.0894278295238801	115	115	115	73	3.04793984446846
Blood/Urine Markers → Microbiome (Linear)	clr	LBXV4E	Blood 1,1,2,2-Tetrachloroethane (ng/mL)	RSV_genus1191	Proteobacteria; Proteus	Proteobacteria	Proteus	2.05028413039217	0.674154614578091	0.0067180071504123	0.114471275362876	0.0897467918747594	115	115	115	73	3.04126692313054
Blood/Urine Markers → Microbiome (Linear)	clr	LBXV4E	Blood 1,1,2,2-Tetrachloroethane (ng/mL)	RSV_genus123	Actinobacteria; Microbacterium	Actinobacteria	Microbacterium	1.96858732248447	0.648252130716815	0.00678553747367224	0.115344737048468	0.0904315958472749	115	115	115	73	3.0367618233783
Blood/Urine Markers → Microbiome (Linear)	clr	LBXV4E	Blood 1,1,2,2-Tetrachloroethane (ng/mL)	RSV_genus1022	Proteobacteria; Ramlibacter	Proteobacteria	Ramlibacter	1.9890186000339	0.655234279155538	0.00680330316117662	0.115545149618688	0.0905887215993164	115	115	115	73	3.035583856506
Blood/Urine Markers → Microbiome (Linear)	clr	LBXV4E	Blood 1,1,2,2-Tetrachloroethane (ng/mL)	RSV_genus459	Firmicutes; unclassified	Firmicutes	NA	1.91126014106891	0.629739171738966	0.00681208325497223	0.11563830734529	0.0906617583246821	115	115	115	73	3.03500278661584
Blood/Urine Markers → Microbiome (Linear)	clr	LBXV4E	Blood 1,1,2,2-Tetrachloroethane (ng/mL)	RSV_genus1151	Proteobacteria; Succinivibrionaceae_UCG-001	Proteobacteria	Succinivibrionaceae_UCG-001	1.94313132213414	0.640902148011483	0.00685962592036892	0.116191812881779	0.0910957130091857	115	115	115	73	3.03186894936
Blood/Urine Markers → Microbiome (Linear)	clr	LBXV4E	Blood 1,1,2,2-Tetrachloroethane (ng/mL)	RSV_genus645	Firmicutes; Acetoanaerobium	Firmicutes	Acetoanaerobium	2.02459869559405	0.668630518956497	0.00691909776685676	0.11696693988032	0.0917034214600085	115	115	115	73	3.0279782902428
Blood/Urine Markers → Microbiome (Linear)	clr	LBXV4E	Blood 1,1,2,2-Tetrachloroethane (ng/mL)	RSV_genus1038	Proteobacteria; Herminiimonas	Proteobacteria	Herminiimonas	1.86484085071965	0.616370491287595	0.00695694195117805	0.117466648567924	0.0920951987984041	115	115	115	73	3.02551935415339
Blood/Urine Markers → Microbiome (Linear)	clr	LBXV4E	Blood 1,1,2,2-Tetrachloroethane (ng/mL)	RSV_genus395	Chloroflexi; Longilinea	Chloroflexi	Longilinea	1.91311887588238	0.63259300874781	0.00697656930948542	0.11772951484419	0.092301288971788	115	115	115	73	3.02424916087725
Blood/Urine Markers → Microbiome (Linear)	clr	LBXV4E	Blood 1,1,2,2-Tetrachloroethane (ng/mL)	RSV_genus415	Chloroflexi; unclassified	Chloroflexi	NA	1.90387311858861	0.630211075732088	0.00702688569038431	0.118353239907701	0.0927902965702838	115	115	115	73	3.02100866186296
Blood/Urine Markers → Microbiome (Linear)	clr	LBXV4E	Blood 1,1,2,2-Tetrachloroethane (ng/mL)	RSV_genus886	Proteobacteria; Falsirhodobacter	Proteobacteria	Falsirhodobacter	1.92471083812957	0.637173194703993	0.00703165340538654	0.118408537684705	0.0928336506612393	115	115	115	73	3.0207027761482
Blood/Urine Markers → Microbiome (Linear)	clr	LBXV4E	Blood 1,1,2,2-Tetrachloroethane (ng/mL)	RSV_genus440	Cyanobacteria; unclassified	Cyanobacteria	NA	1.94391831458604	0.643716348311078	0.00704516808851607	0.118582914833313	0.0929703643443383	115	115	115	73	3.01983679564191
Blood/Urine Markers → Microbiome (Linear)	clr	LBXV4E	Blood 1,1,2,2-Tetrachloroethane (ng/mL)	RSV_genus983	Proteobacteria; MWH-UniP1_aquatic_group	Proteobacteria	MWH-UniP1_aquatic_group	1.90509336947205	0.631035571815152	0.00705832614684983	0.118763661536931	0.0931120718315678	115	115	115	73	3.0189952113034
Blood/Urine Markers → Microbiome (Linear)	clr	LBXV4E	Blood 1,1,2,2-Tetrachloroethane (ng/mL)	RSV_genus1042	Proteobacteria; Noviherbaspirillum	Proteobacteria	Noviherbaspirillum	1.90085092208417	0.629754652168937	0.00706765950318872	0.118883085696635	0.0932057017415325	115	115	115	73	3.01839917424579
Blood/Urine Markers → Microbiome (Linear)	clr	LBXV4E	Blood 1,1,2,2-Tetrachloroethane (ng/mL)	RSV_genus920	Proteobacteria; unclassified	Proteobacteria	NA	1.94336400652171	0.643901590151616	0.00707223635308593	0.118934989074588	0.093246394584728	115	115	115	73	3.01810717079316
Blood/Urine Markers → Microbiome (Linear)	clr	LBXV4E	Blood 1,1,2,2-Tetrachloroethane (ng/mL)	RSV_genus481	Firmicutes; Saccharibacillus	Firmicutes	Saccharibacillus	1.90477168654327	0.631230497520136	0.00708092519904597	0.119027780189985	0.093319143882707	115	115	115	73	3.01755332485739
Blood/Urine Markers → Microbiome (Linear)	clr	LBXV4E	Blood 1,1,2,2-Tetrachloroethane (ng/mL)	RSV_genus570	Firmicutes; Sedimentibacter	Firmicutes	Sedimentibacter	1.93555459156668	0.641501590096794	0.00708608197383993	0.119098775882991	0.0933748053197265	115	115	115	73	3.01722493201401
Blood/Urine Markers → Microbiome (Linear)	clr	LBXV4E	Blood 1,1,2,2-Tetrachloroethane (ng/mL)	RSV_genus445	Deinococcus-Thermus; Deinobacterium	Deinococcus-Thermus	Deinobacterium	1.9804043997512	0.65649680840516	0.00709551896665213	0.119225982400708	0.0934745366875698	115	115	115	73	3.01662456602377
Blood/Urine Markers → Microbiome (Linear)	clr	LBXV4E	Blood 1,1,2,2-Tetrachloroethane (ng/mL)	RSV_genus70	Actinobacteria; Blastococcus	Actinobacteria	Blastococcus	1.89428925118788	0.627977566707408	0.00709760575378899	0.119251625630261	0.0934946412734441	115	115	115	73	3.01649191247381
Blood/Urine Markers → Microbiome (Linear)	clr	LBXV4E	Blood 1,1,2,2-Tetrachloroethane (ng/mL)	RSV_genus356	Bacteroidetes; Terrimonas	Bacteroidetes	Terrimonas	1.90868497865008	0.633046655687692	0.00711988676966083	0.119528414815956	0.0937116471673948	115	115	115	73	3.01507789592007
Blood/Urine Markers → Microbiome (Linear)	clr	LBXV4E	Blood 1,1,2,2-Tetrachloroethane (ng/mL)	RSV_genus700	Firmicutes; Catenibacterium	Firmicutes	Catenibacterium	2.2933057897645	0.761479131604166	0.0071742417414205	0.120225828543974	0.0942584275234327	115	115	115	73	3.01164627444658
Blood/Urine Markers → Microbiome (Linear)	clr	LBXV4E	Blood 1,1,2,2-Tetrachloroethane (ng/mL)	RSV_genus124	Actinobacteria; Microcella	Actinobacteria	Microcella	1.90175419558404	0.631598855469737	0.00718427013080253	0.120327520073814	0.0943381548483446	115	115	115	73	3.01101589895956
Blood/Urine Markers → Microbiome (Linear)	clr	LBXV4E	Blood 1,1,2,2-Tetrachloroethane (ng/mL)	RSV_genus1270	Proteobacteria; Dyella	Proteobacteria	Dyella	1.90614084525989	0.633384221619835	0.00720917208218853	0.120674910010405	0.0946105125401738	115	115	115	73	3.00945426203557
Blood/Urine Markers → Microbiome (Linear)	clr	LBXV4E	Blood 1,1,2,2-Tetrachloroethane (ng/mL)	RSV_genus880	Proteobacteria; Pseudoxanthobacter	Proteobacteria	Pseudoxanthobacter	1.89727259593706	0.630624116650968	0.00722341626427383	0.12084360084054	0.0947427680844175	115	115	115	73	3.0085633356568
Blood/Urine Markers → Microbiome (Linear)	clr	LBXV4E	Blood 1,1,2,2-Tetrachloroethane (ng/mL)	RSV_genus1048	Proteobacteria; unclassified	Proteobacteria	NA	1.905245780767	0.633423261639139	0.00723474907491066	0.120960250117172	0.09483422245425	115	115	115	73	3.00785572010208
Blood/Urine Markers → Microbiome (Linear)	clr	LBXV4E	Blood 1,1,2,2-Tetrachloroethane (ng/mL)	RSV_genus126	Actinobacteria; Pseudoclavibacter	Actinobacteria	Pseudoclavibacter	1.92504409666458	0.640026055089912	0.007236300202103	0.120973504612693	0.0948446141306522	115	115	115	73	3.00775895192914
Blood/Urine Markers → Microbiome (Linear)	clr	LBXV4E	Blood 1,1,2,2-Tetrachloroethane (ng/mL)	RSV_genus853	Proteobacteria; Aliihoeflea	Proteobacteria	Aliihoeflea	1.9162149537783	0.637129779410815	0.00723926588603634	0.121016742435536	0.0948785130793228	115	115	115	73	3.00757399151915
Blood/Urine Markers → Microbiome (Linear)	clr	LBXV4E	Blood 1,1,2,2-Tetrachloroethane (ng/mL)	RSV_genus532	Firmicutes; unclassified	Firmicutes	NA	1.90476809174539	0.633343958601332	0.00724080372445461	0.121039278983753	0.0948961819914229	115	115	115	73	3.00747811023863
Blood/Urine Markers → Microbiome (Linear)	clr	LBXV4E	Blood 1,1,2,2-Tetrachloroethane (ng/mL)	RSV_genus1275	Proteobacteria; Lysobacter	Proteobacteria	Lysobacter	1.88375338149027	0.626531522803153	0.00725429441911222	0.121199028986139	0.0950214278242376	115	115	115	73	3.00663783533541
Blood/Urine Markers → Microbiome (Linear)	clr	LBXV4E	Blood 1,1,2,2-Tetrachloroethane (ng/mL)	RSV_genus65	Actinobacteria; Acidothermus	Actinobacteria	Acidothermus	1.93448496614592	0.643479033327623	0.0072598764947457	0.121263626546708	0.0950720730520957	115	115	115	73	3.00629059526946
Blood/Urine Markers → Microbiome (Linear)	clr	LBXV4E	Blood 1,1,2,2-Tetrachloroethane (ng/mL)	RSV_genus683	Firmicutes; Ruminococcaceae_UCG-014	Firmicutes	Ruminococcaceae_UCG-014	-34.0955187576403	11.3421255832937	0.00726300595710625	0.121302370163394	0.0951024484916304	115	115	115	73	-3.00609603616637
Blood/Urine Markers → Microbiome (Linear)	clr	LBXV4E	Blood 1,1,2,2-Tetrachloroethane (ng/mL)	RSV_genus614	Firmicutes; Lachnospiraceae_NK3A20_group	Firmicutes	Lachnospiraceae_NK3A20_group	1.98432137139692	0.660149715588315	0.00726671295723334	0.121345225291476	0.0951360474032219	115	115	115	73	3.00586567643754
Blood/Urine Markers → Microbiome (Linear)	clr	LBXV4E	Blood 1,1,2,2-Tetrachloroethane (ng/mL)	RSV_genus1098	Proteobacteria; unclassified	Proteobacteria	NA	1.92751072278614	0.641496550207293	0.0072853474940272	0.121595937037572	0.0953326082856457	115	115	115	73	3.0047094129552
Blood/Urine Markers → Microbiome (Linear)	clr	LBXV4E	Blood 1,1,2,2-Tetrachloroethane (ng/mL)	RSV_genus814	Proteobacteria; Methylorosula	Proteobacteria	Methylorosula	1.89565539739764	0.631025923496634	0.00729543278383272	0.121738790324014	0.0954446068995007	115	115	115	73	3.00408481935807
Blood/Urine Markers → Microbiome (Linear)	clr	LBXV4E	Blood 1,1,2,2-Tetrachloroethane (ng/mL)	RSV_genus779	Planctomycetes; Urania-1B-19_marine_sediment_group	Planctomycetes	Urania-1B-19_marine_sediment_group	2.37514735862014	0.791037148007284	0.00731988824726346	0.122033863460373	0.0956759476203302	115	115	115	73	3.00257372817878
Blood/Urine Markers → Microbiome (Linear)	clr	LBXV4E	Blood 1,1,2,2-Tetrachloroethane (ng/mL)	RSV_genus1227	Proteobacteria; unclassified	Proteobacteria	NA	1.96578477237457	0.654918331218584	0.00733613777943378	0.122245398148119	0.0958417932399863	115	115	115	73	3.00157237730222
Blood/Urine Markers → Microbiome (Linear)	clr	LBXV4E	Blood 1,1,2,2-Tetrachloroethane (ng/mL)	RSV_genus682	Firmicutes; Ruminococcaceae_UCG-013	Firmicutes	Ruminococcaceae_UCG-013	2.23026330084509	0.74322664093464	0.00734894074800401	0.122378704154619	0.0959463066769429	115	115	115	73	3.00078492617062
Blood/Urine Markers → Microbiome (Linear)	clr	LBXV4E	Blood 1,1,2,2-Tetrachloroethane (ng/mL)	RSV_genus82	Actinobacteria; Kineococcus	Actinobacteria	Kineococcus	1.88906035296478	0.629743813725687	0.00736615380503492	0.122582305021914	0.0961059320904347	115	115	115	73	2.99972832093218
Blood/Urine Markers → Microbiome (Linear)	clr	LBXV4E	Blood 1,1,2,2-Tetrachloroethane (ng/mL)	RSV_genus1220	Proteobacteria; unclassified	Proteobacteria	NA	1.93232622766984	0.644195571809768	0.00736831807446648	0.122608728211583	0.0961266481739787	115	115	115	73	2.99959563869908
Blood/Urine Markers → Microbiome (Linear)	clr	LBXV4E	Blood 1,1,2,2-Tetrachloroethane (ng/mL)	RSV_genus793	Proteobacteria; unclassified	Proteobacteria	NA	1.93007077446071	0.644465469220239	0.00744630299294608	0.123587324094942	0.0968938785625192	115	115	115	73	2.99483970304253
Blood/Urine Markers → Microbiome (Linear)	clr	LBXV4E	Blood 1,1,2,2-Tetrachloroethane (ng/mL)	RSV_genus429	Cyanobacteria; Chroococcidiopsis	Cyanobacteria	Chroococcidiopsis	1.91367415154811	0.639206459476509	0.00746299614796558	0.12376780228994	0.097035375535913	115	115	115	73	2.99382793020483
Blood/Urine Markers → Microbiome (Linear)	clr	LBXV4E	Blood 1,1,2,2-Tetrachloroethane (ng/mL)	RSV_genus1164	Proteobacteria; Simiduia	Proteobacteria	Simiduia	2.05333282940023	0.686108299862283	0.00748124980537324	0.123988613784342	0.0972084942783121	115	115	115	73	2.9927240784179
Blood/Urine Markers → Microbiome (Linear)	clr	LBXV4E	Blood 1,1,2,2-Tetrachloroethane (ng/mL)	RSV_genus267	Bacteroidetes; Prevotellaceae_UCG-001	Bacteroidetes	Prevotellaceae_UCG-001	1.91239522393273	0.639267671582249	0.00750086739172532	0.124215072609325	0.097386040592613	115	115	115	73	2.9915406471273
Blood/Urine Markers → Microbiome (Linear)	clr	LBXV4E	Blood 1,1,2,2-Tetrachloroethane (ng/mL)	RSV_genus695	Firmicutes; Caldanaerobius	Firmicutes	Caldanaerobius	1.93368985486699	0.646563824614437	0.0075145391089613	0.124380144514363	0.0975154588581022	115	115	115	73	2.99071766970585
Blood/Urine Markers → Microbiome (Linear)	clr	LBXV4E	Blood 1,1,2,2-Tetrachloroethane (ng/mL)	RSV_genus1179	Proteobacteria; Dickeya	Proteobacteria	Dickeya	1.89514118402006	0.633842078994676	0.0075277063219382	0.124523792984299	0.0976280809049308	115	115	115	73	2.98992642934957
Blood/Urine Markers → Microbiome (Linear)	clr	LBXV4E	Blood 1,1,2,2-Tetrachloroethane (ng/mL)	RSV_genus1180	Proteobacteria; Erwinia	Proteobacteria	Erwinia	1.91791008663619	0.642058802477753	0.0075745003210001	0.125052153420935	0.098042321542954	115	115	115	73	2.98712529013672
Blood/Urine Markers → Microbiome (Linear)	clr	LBXV4E	Blood 1,1,2,2-Tetrachloroethane (ng/mL)	RSV_genus801	Proteobacteria; Robiginitomaculum	Proteobacteria	Robiginitomaculum	1.91877177577371	0.642669792526744	0.00759965845109714	0.125382476160329	0.0983012983565684	115	115	115	73	2.98562620818041
Blood/Urine Markers → Microbiome (Linear)	clr	LBXV4E	Blood 1,1,2,2-Tetrachloroethane (ng/mL)	RSV_genus355	Bacteroidetes; Taibaiella	Bacteroidetes	Taibaiella	1.96491425552796	0.658564255015054	0.00763322894962102	0.125786726285151	0.0986182350876633	115	115	115	73	2.98363332137278
Blood/Urine Markers → Microbiome (Linear)	clr	LBXV4E	Blood 1,1,2,2-Tetrachloroethane (ng/mL)	RSV_genus98	Actinobacteria; Mobilicoccus	Actinobacteria	Mobilicoccus	1.9724150929782	0.661738998510775	0.00768368111374424	0.126402665687333	0.0991011386384437	115	115	115	73	2.98065415128482
Blood/Urine Markers → Microbiome (Linear)	clr	LBXV4E	Blood 1,1,2,2-Tetrachloroethane (ng/mL)	RSV_genus1316	Tenericutes; Entomoplasma	Tenericutes	Entomoplasma	2.05649006762961	0.69009943052642	0.00769495596124949	0.126545732342428	0.0992133045357685	115	115	115	73	2.97999096457866
Blood/Urine Markers → Microbiome (Linear)	clr	LBXV4E	Blood 1,1,2,2-Tetrachloroethane (ng/mL)	RSV_genus692	Firmicutes; Caldicellulosiruptor	Firmicutes	Caldicellulosiruptor	1.91563039035158	0.642978230365096	0.00770657834432008	0.126670534550591	0.0993111508973648	115	115	115	73	2.97930831851624
Blood/Urine Markers → Microbiome (Linear)	clr	LBXV4E	Blood 1,1,2,2-Tetrachloroethane (ng/mL)	RSV_genus380	Chlamydiae; Chlamydia	Chlamydiae	Chlamydia	1.9034256148881	0.638918000895482	0.00770946155012455	0.126709169758103	0.099341441342864	115	115	115	73	2.97913912617947
Blood/Urine Markers → Microbiome (Linear)	clr	LBXV4E	Blood 1,1,2,2-Tetrachloroethane (ng/mL)	RSV_genus652	Firmicutes; Terrisporobacter	Firmicutes	Terrisporobacter	1.90791424438811	0.64087969567117	0.00774559328423301	0.127129461004824	0.0996709544973801	115	115	115	73	2.97702401445254
Blood/Urine Markers → Microbiome (Linear)	clr	LBXV4E	Blood 1,1,2,2-Tetrachloroethane (ng/mL)	RSV_genus1127	Proteobacteria; unclassified	Proteobacteria	NA	1.89916818603902	0.637968334475686	0.00774771011231902	0.127151122050879	0.099687937005751	115	115	115	73	2.97690039365332
Blood/Urine Markers → Microbiome (Linear)	clr	LBXV4E	Blood 1,1,2,2-Tetrachloroethane (ng/mL)	RSV_genus1014	Proteobacteria; Lampropedia	Proteobacteria	Lampropedia	1.88876866344434	0.634901164953859	0.00778200963810705	0.127523790740522	0.0999801135297004	115	115	115	73	2.97490187087876
Blood/Urine Markers → Microbiome (Linear)	clr	LBXV4E	Blood 1,1,2,2-Tetrachloroethane (ng/mL)	RSV_genus955	Proteobacteria; unclassified	Proteobacteria	NA	1.88876866344434	0.634901164953859	0.00778200963810705	0.127523790740522	0.0999801135297004	115	115	115	73	2.97490187087876
Blood/Urine Markers → Microbiome (Linear)	clr	LBXV4E	Blood 1,1,2,2-Tetrachloroethane (ng/mL)	RSV_genus300	Bacteroidetes; Rudanella	Bacteroidetes	Rudanella	1.9253789711557	0.647259559978136	0.00778612153292371	0.127558840883014	0.100007593243135	115	115	115	73	2.97466285584216
Blood/Urine Markers → Microbiome (Linear)	clr	LBXV4E	Blood 1,1,2,2-Tetrachloroethane (ng/mL)	RSV_genus536	Firmicutes; unclassified	Firmicutes	NA	1.90596441732204	0.641020798140508	0.00780914241480411	0.127811186176317	0.100205434845291	115	115	115	73	2.97332695421259
Blood/Urine Markers → Microbiome (Linear)	clr	LBXV4E	Blood 1,1,2,2-Tetrachloroethane (ng/mL)	RSV_genus127	Actinobacteria; Schumannella	Actinobacteria	Schumannella	1.88724129322423	0.634813920790501	0.00781643244901556	0.127908772783461	0.100281943863762	115	115	115	73	2.97290470705833
Blood/Urine Markers → Microbiome (Linear)	clr	LBXV4E	Blood 1,1,2,2-Tetrachloroethane (ng/mL)	RSV_genus234	Bacteroidetes; unclassified	Bacteroidetes	NA	1.8859695396027	0.634455846256247	0.00782207617462376	0.12798315039939	0.100340256767114	115	115	115	73	2.97257807731034
Blood/Urine Markers → Microbiome (Linear)	clr	LBXV4E	Blood 1,1,2,2-Tetrachloroethane (ng/mL)	RSV_genus842	Proteobacteria; unclassified	Proteobacteria	NA	1.87942212726561	0.632289534715685	0.00782502585075344	0.128014999353158	0.100365226711899	115	115	115	73	2.97240745588286
Blood/Urine Markers → Microbiome (Linear)	clr	LBXV4E	Blood 1,1,2,2-Tetrachloroethane (ng/mL)	RSV_genus139	Actinobacteria; Cellulosimicrobium	Actinobacteria	Cellulosimicrobium	1.88437145360411	0.63398199345242	0.00782724488187395	0.128038283437757	0.100383481701091	115	115	115	73	2.97227913894297
Blood/Urine Markers → Microbiome (Linear)	clr	LBXV4E	Blood 1,1,2,2-Tetrachloroethane (ng/mL)	RSV_genus527	Firmicutes; unclassified	Firmicutes	NA	1.89081870712113	0.636267376908429	0.00783664329539877	0.128155770259833	0.100475592716151	115	115	115	73	2.9717360589953
Blood/Urine Markers → Microbiome (Linear)	clr	LBXV4E	Blood 1,1,2,2-Tetrachloroethane (ng/mL)	RSV_genus351	Bacteroidetes; Parafilimonas	Bacteroidetes	Parafilimonas	1.90547591362035	0.641381656851444	0.00785126445151227	0.128289661137711	0.100580564698971	115	115	115	73	2.97089243707775
Blood/Urine Markers → Microbiome (Linear)	clr	LBXV4E	Blood 1,1,2,2-Tetrachloroethane (ng/mL)	RSV_genus111	Actinobacteria; Candidatus_Limnoluna	Actinobacteria	Candidatus_Limnoluna	1.91976898656827	0.646236815497056	0.00785478384313584	0.128336484905992	0.100617275069965	115	115	115	73	2.97068959943371
Blood/Urine Markers → Microbiome (Linear)	clr	LBXV4E	Blood 1,1,2,2-Tetrachloroethane (ng/mL)	RSV_genus585	Firmicutes; Acetatifactor	Firmicutes	Acetatifactor	1.88119676862775	0.63327148375226	0.00785632527146329	0.12834934737024	0.100627359389357	115	115	115	73	2.97060078796108
Blood/Urine Markers → Microbiome (Linear)	clr	LBXV4E	Blood 1,1,2,2-Tetrachloroethane (ng/mL)	RSV_genus1015	Proteobacteria; Limnohabitans	Proteobacteria	Limnohabitans	1.91692184609984	0.645736692065797	0.00789145549417576	0.128751853725669	0.100942928985261	115	115	115	73	2.96858126486099
Blood/Urine Markers → Microbiome (Linear)	clr	LBXV4E	Blood 1,1,2,2-Tetrachloroethane (ng/mL)	RSV_genus904	Proteobacteria; Acidiphilium	Proteobacteria	Acidiphilium	1.89269499529498	0.637588568063095	0.00789250774487771	0.128765729080244	0.100953807422277	115	115	115	73	2.96852090846724
Blood/Urine Markers → Microbiome (Linear)	clr	LBXV4E	Blood 1,1,2,2-Tetrachloroethane (ng/mL)	RSV_genus784	Planctomycetes; Isosphaera	Planctomycetes	Isosphaera	1.90184865056356	0.640684115511408	0.00789347501597427	0.128778217324226	0.100963598348691	115	115	115	73	2.96846543330555
Blood/Urine Markers → Microbiome (Linear)	clr	LBXV4E	Blood 1,1,2,2-Tetrachloroethane (ng/mL)	RSV_genus368	Bacteroidetes; unclassified	Bacteroidetes	NA	1.90720428893975	0.642565301571395	0.00789968076649628	0.128839930589261	0.101011982255793	115	115	115	73	2.96810967581922
Blood/Urine Markers → Microbiome (Linear)	clr	LBXV4E	Blood 1,1,2,2-Tetrachloroethane (ng/mL)	RSV_genus1266	Proteobacteria; Aquimonas	Proteobacteria	Aquimonas	2.05964893630539	0.69395437937487	0.00790178758677997	0.128865826389093	0.101032284859661	115	115	115	73	2.96798895939063
Blood/Urine Markers → Microbiome (Linear)	clr	LBXV4E	Blood 1,1,2,2-Tetrachloroethane (ng/mL)	RSV_genus1249	Proteobacteria; unclassified	Proteobacteria	NA	1.92895633798817	0.650389473766581	0.00793924282141409	0.129323196205449	0.101390868037739	115	115	115	73	2.96584802767035
Blood/Urine Markers → Microbiome (Linear)	clr	LBXV4E	Blood 1,1,2,2-Tetrachloroethane (ng/mL)	RSV_genus715	Firmicutes; Sharpea	Firmicutes	Sharpea	1.92895633798818	0.650389473766589	0.00793924282141474	0.129323196205449	0.101390868037739	115	115	115	73	2.96584802767032
Blood/Urine Markers → Microbiome (Linear)	clr	LBXV4E	Blood 1,1,2,2-Tetrachloroethane (ng/mL)	RSV_genus504	Firmicutes; Ignavigranum	Firmicutes	Ignavigranum	1.91271560546068	0.645003764439891	0.00794651920450311	0.12942363184819	0.101469610732772	115	115	115	73	2.96543324382245
Blood/Urine Markers → Microbiome (Linear)	clr	LBXV4E	Blood 1,1,2,2-Tetrachloroethane (ng/mL)	RSV_genus557	Firmicutes; Anaerofustis	Firmicutes	Anaerofustis	1.89332806174016	0.638659146411867	0.00796228039682659	0.129635498702219	0.101635716774601	115	115	115	73	2.96453604771389
Blood/Urine Markers → Microbiome (Linear)	clr	LBXV4E	Blood 1,1,2,2-Tetrachloroethane (ng/mL)	RSV_genus1155	Proteobacteria; Moritella	Proteobacteria	Moritella	1.88085072245486	0.634576418087774	0.00797264882684223	0.129771277403255	0.101742168832415	115	115	115	73	2.96394676644713
Blood/Urine Markers → Microbiome (Linear)	clr	LBXV4E	Blood 1,1,2,2-Tetrachloroethane (ng/mL)	RSV_genus6	Acidobacteria; unclassified	Acidobacteria	NA	1.90961480475912	0.644511740694678	0.00799134617787686	0.130003029992046	0.101923865518214	115	115	115	73	2.9628859866864
Blood/Urine Markers → Microbiome (Linear)	clr	LBXV4E	Blood 1,1,2,2-Tetrachloroethane (ng/mL)	RSV_genus412	Chloroflexi; unclassified	Chloroflexi	NA	1.9056249605005	0.643177169673624	0.00799232465976526	0.130011944982257	0.101930854972717	115	115	115	73	2.96283053931702
Blood/Urine Markers → Microbiome (Linear)	clr	LBXV4E	Blood 1,1,2,2-Tetrachloroethane (ng/mL)	RSV_genus509	Firmicutes; Desemzia	Firmicutes	Desemzia	1.88883988192463	0.637744829930942	0.008011440179099	0.130210033754272	0.102086158840332	115	115	115	73	2.96174863876069
Blood/Urine Markers → Microbiome (Linear)	clr	LBXV4E	Blood 1,1,2,2-Tetrachloroethane (ng/mL)	RSV_genus909	Proteobacteria; Craurococcus	Proteobacteria	Craurococcus	1.9254467008334	0.650240588953505	0.00802239625266114	0.130366445958025	0.102208787800763	115	115	115	73	2.96112967037663
Blood/Urine Markers → Microbiome (Linear)	clr	LBXV4E	Blood 1,1,2,2-Tetrachloroethane (ng/mL)	RSV_genus452	Elusimicrobia; unclassified	Elusimicrobia	NA	1.92854299008099	0.651384429304208	0.00803030654618864	0.130453534041255	0.102277065856158	115	115	115	73	2.96068328213036
Blood/Urine Markers → Microbiome (Linear)	clr	LBXV4E	Blood 1,1,2,2-Tetrachloroethane (ng/mL)	RSV_genus702	Firmicutes; Dielma	Firmicutes	Dielma	1.8881737764986	0.638237363628248	0.0080705407735682	0.13093713151049	0.102656211814697	115	115	115	73	2.95841936574305
Blood/Urine Markers → Microbiome (Linear)	clr	LBXV4E	Blood 1,1,2,2-Tetrachloroethane (ng/mL)	RSV_genus950	Proteobacteria; unclassified	Proteobacteria	NA	1.9370361241079	0.655095956942108	0.00809811883072142	0.131238532184322	0.102892513397427	115	115	115	73	2.95687388020177
Blood/Urine Markers → Microbiome (Linear)	clr	LBXV4E	Blood 1,1,2,2-Tetrachloroethane (ng/mL)	RSV_genus316	Bacteroidetes; Owenweeksia	Bacteroidetes	Owenweeksia	1.8906564697133	0.639770203823955	0.00812787860647782	0.131573405013301	0.103155057533426	115	115	115	73	2.9552118220147
Blood/Urine Markers → Microbiome (Linear)	clr	LBXV4E	Blood 1,1,2,2-Tetrachloroethane (ng/mL)	RSV_genus546	Firmicutes; Clostridium_sensu_stricto_7	Firmicutes	Clostridium_sensu_stricto_7	1.89217566798791	0.640297063345408	0.00812893712165444	0.131583444830511	0.103162928865188	115	115	115	73	2.95515281313602
Blood/Urine Markers → Microbiome (Linear)	clr	LBXV4E	Blood 1,1,2,2-Tetrachloroethane (ng/mL)	RSV_genus1100	Proteobacteria; unclassified	Proteobacteria	NA	1.89703593381761	0.642089346921991	0.00814113312808827	0.1317106948015	0.103262694300895	115	115	115	73	2.95447345904663
Blood/Urine Markers → Microbiome (Linear)	clr	LBXV4E	Blood 1,1,2,2-Tetrachloroethane (ng/mL)	RSV_genus171	Actinobacteria; Propioniciclava	Actinobacteria	Propioniciclava	1.88781095237899	0.638989261577647	0.00814298504707181	0.131736053818909	0.10328257606119	115	115	115	73	2.95437038756807
Blood/Urine Markers → Microbiome (Linear)	clr	LBXV4E	Blood 1,1,2,2-Tetrachloroethane (ng/mL)	RSV_genus1066	Proteobacteria; Vitreoscilla	Proteobacteria	Vitreoscilla	1.89270414428983	0.642286721277337	0.00827973481506058	0.131749177510918	0.10329286518614	115	115	115	73	2.94682122732624
Blood/Urine Markers → Microbiome (Linear)	clr	LBXV4E	Blood 1,1,2,2-Tetrachloroethane (ng/mL)	RSV_genus1083	Proteobacteria; unclassified	Proteobacteria	NA	1.86708124542296	0.633677822454281	0.00828705778333404	0.131749177510918	0.10329286518614	115	115	115	73	2.94642037209321
Blood/Urine Markers → Microbiome (Linear)	clr	LBXV4E	Blood 1,1,2,2-Tetrachloroethane (ng/mL)	RSV_genus1263	Proteobacteria; Alkanibacter	Proteobacteria	Alkanibacter	1.8895144048502	0.639988903570468	0.00817815113813409	0.131749177510918	0.10329286518614	115	115	115	73	2.95241744709742
Blood/Urine Markers → Microbiome (Linear)	clr	LBXV4E	Blood 1,1,2,2-Tetrachloroethane (ng/mL)	RSV_genus31	Actinobacteria; Iamia	Actinobacteria	Iamia	2.02569939012535	0.686507551410656	0.00820862921002689	0.131749177510918	0.10329286518614	115	115	115	73	2.95073140268142
Blood/Urine Markers → Microbiome (Linear)	clr	LBXV4E	Blood 1,1,2,2-Tetrachloroethane (ng/mL)	RSV_genus409	Chloroflexi; unclassified	Chloroflexi	NA	1.88012790010194	0.638181889719301	0.00829348138883718	0.131749177510918	0.10329286518614	115	115	115	73	2.94606902889222
Blood/Urine Markers → Microbiome (Linear)	clr	LBXV4E	Blood 1,1,2,2-Tetrachloroethane (ng/mL)	RSV_genus417	Chloroflexi; unclassified	Chloroflexi	NA	1.97682376852958	0.670678228650819	0.00826735743178217	0.131749177510918	0.10329286518614	115	115	115	73	2.94749953715702
Blood/Urine Markers → Microbiome (Linear)	clr	LBXV4E	Blood 1,1,2,2-Tetrachloroethane (ng/mL)	RSV_genus430	Cyanobacteria; Pleurocapsa	Cyanobacteria	Pleurocapsa	1.88726207865482	0.640035212629989	0.00824577303154485	0.131749177510918	0.10329286518614	115	115	115	73	2.94868476204584
Blood/Urine Markers → Microbiome (Linear)	clr	LBXV4E	Blood 1,1,2,2-Tetrachloroethane (ng/mL)	RSV_genus559	Firmicutes; unclassified	Firmicutes	NA	1.89337678233813	0.641044591444604	0.00815719136000969	0.131749177510918	0.10329286518614	115	115	115	73	2.95358046477138
Blood/Urine Markers → Microbiome (Linear)	clr	LBXV4E	Blood 1,1,2,2-Tetrachloroethane (ng/mL)	RSV_genus587	Firmicutes; Anaerosporobacter	Firmicutes	Anaerosporobacter	1.89208424922037	0.641008847542788	0.00819058712763803	0.131749177510918	0.10329286518614	115	115	115	73	2.95172875768158
Blood/Urine Markers → Microbiome (Linear)	clr	LBXV4E	Blood 1,1,2,2-Tetrachloroethane (ng/mL)	RSV_genus721	Firmicutes; unclassified	Firmicutes	NA	1.94702283448119	0.660616232870209	0.00827131109549605	0.131749177510918	0.10329286518614	115	115	115	73	2.94728276055506
Blood/Urine Markers → Microbiome (Linear)	clr	LBXV4E	Blood 1,1,2,2-Tetrachloroethane (ng/mL)	RSV_genus780	Planctomycetes; unclassified	Planctomycetes	NA	1.93532493862856	0.655527574852746	0.00817997110683166	0.131749177510918	0.10329286518614	115	115	115	73	2.95231659638926
Blood/Urine Markers → Microbiome (Linear)	clr	LBXV4E	Blood 1,1,2,2-Tetrachloroethane (ng/mL)	RSV_genus862	Proteobacteria; unclassified	Proteobacteria	NA	1.88554594964913	0.639986427244003	0.00829057380935444	0.131749177510918	0.10329286518614	115	115	115	73	2.9462280282551
Blood/Urine Markers → Microbiome (Linear)	clr	LBXV4E	Blood 1,1,2,2-Tetrachloroethane (ng/mL)	RSV_genus1150	Proteobacteria; Succinivibrio	Proteobacteria	Succinivibrio	1.90164928887824	0.645526730993957	0.00829679759625704	0.131763545219446	0.103304129634299	115	115	115	73	2.9458877496059
Blood/Urine Markers → Microbiome (Linear)	clr	LBXV4E	Blood 1,1,2,2-Tetrachloroethane (ng/mL)	RSV_genus820	Proteobacteria; unclassified	Proteobacteria	NA	1.86578199344633	0.633825565660703	0.00833721938393206	0.132210401920664	0.103654470409615	115	115	115	73	2.94368371130854
Blood/Urine Markers → Microbiome (Linear)	clr	LBXV4E	Blood 1,1,2,2-Tetrachloroethane (ng/mL)	RSV_genus80	Actinobacteria; unclassified	Actinobacteria	NA	1.87521815099551	0.637150445917565	0.00834735917988223	0.132293234232178	0.103719411891208	115	115	115	73	2.94313244699216
Blood/Urine Markers → Microbiome (Linear)	clr	LBXV4E	Blood 1,1,2,2-Tetrachloroethane (ng/mL)	RSV_genus265	Bacteroidetes; Prevotellaceae_Ga6A1_group	Bacteroidetes	Prevotellaceae_Ga6A1_group	1.95393826758854	0.664006970189932	0.00835629407741899	0.132385516338198	0.103791762120002	115	115	115	73	2.94264722406398
Blood/Urine Markers → Microbiome (Linear)	clr	LBXV4E	Blood 1,1,2,2-Tetrachloroethane (ng/mL)	RSV_genus184	Actinobacteria; unclassified	Actinobacteria	NA	1.87679497978625	0.637896706956422	0.00836525185285652	0.132455079818232	0.103846300685637	115	115	115	73	2.94216126109343
Blood/Urine Markers → Microbiome (Linear)	clr	LBXV4E	Blood 1,1,2,2-Tetrachloroethane (ng/mL)	RSV_genus831	Proteobacteria; unclassified	Proteobacteria	NA	1.90143388750215	0.646482597842526	0.00838301896801717	0.132644239301083	0.103994603888206	115	115	115	73	2.94119887193826
Blood/Urine Markers → Microbiome (Linear)	clr	LBXV4E	Blood 1,1,2,2-Tetrachloroethane (ng/mL)	RSV_genus732	Firmicutes; Mitsuokella	Firmicutes	Mitsuokella	1.87476369401104	0.637753104673637	0.00841189981922252	0.132916312204942	0.104207912163142	115	115	115	73	2.93963867878061
Blood/Urine Markers → Microbiome (Linear)	clr	LBXV4E	Blood 1,1,2,2-Tetrachloroethane (ng/mL)	RSV_genus109	Actinobacteria; Tetrasphaera	Actinobacteria	Tetrasphaera	1.88150088994699	0.640105328753051	0.0084170427396837	0.132978146484331	0.104256390946885	115	115	115	73	2.93936139168256
Blood/Urine Markers → Microbiome (Linear)	clr	LBXV4E	Blood 1,1,2,2-Tetrachloroethane (ng/mL)	RSV_genus823	Proteobacteria; Rhodopseudomonas	Proteobacteria	Rhodopseudomonas	2.22479458387046	0.757003773832112	0.00842471917660364	0.133066477005043	0.104325643087506	115	115	115	73	2.93894781079899
Blood/Urine Markers → Microbiome (Linear)	clr	LBXV4E	Blood 1,1,2,2-Tetrachloroethane (ng/mL)	RSV_genus1258	Proteobacteria; Enterovibrio	Proteobacteria	Enterovibrio	1.88493496987138	0.641464083683691	0.00843324835531635	0.133141869824208	0.104384751921832	115	115	115	73	2.93848871326808
Blood/Urine Markers → Microbiome (Linear)	clr	LBXV4E	Blood 1,1,2,2-Tetrachloroethane (ng/mL)	RSV_genus982	Proteobacteria; Kerstersia	Proteobacteria	Kerstersia	1.88228404696504	0.640690318600722	0.00844419890981241	0.133245520384212	0.104466015148845	115	115	115	73	2.93789993748614
Blood/Urine Markers → Microbiome (Linear)	clr	LBXV4E	Blood 1,1,2,2-Tetrachloroethane (ng/mL)	RSV_genus907	Proteobacteria; Asaia	Proteobacteria	Asaia	1.88298201200921	0.641115076107412	0.00846017702656696	0.133419710064347	0.104602581854513	115	115	115	73	2.93704216634852
Blood/Urine Markers → Microbiome (Linear)	clr	LBXV4E	Blood 1,1,2,2-Tetrachloroethane (ng/mL)	RSV_genus712	Firmicutes; Holdemania	Firmicutes	Holdemania	1.89311283985791	0.64460730385868	0.00846382195687195	0.133463227911617	0.104636700345544	115	115	115	73	2.93684671043216
Blood/Urine Markers → Microbiome (Linear)	clr	LBXV4E	Blood 1,1,2,2-Tetrachloroethane (ng/mL)	RSV_genus892	Proteobacteria; Nesiotobacter	Proteobacteria	Nesiotobacter	1.90051091683458	0.647168586769284	0.00846739705132898	0.133499328119415	0.104665003322212	115	115	115	73	2.9366550782727
Blood/Urine Markers → Microbiome (Linear)	clr	LBXV4E	Blood 1,1,2,2-Tetrachloroethane (ng/mL)	RSV_genus888	Proteobacteria; Haematobacter	Proteobacteria	Haematobacter	1.8861422272168	0.642292419207146	0.00846882266869856	0.133518505682328	0.104680038751336	115	115	115	73	2.93657868412192
Blood/Urine Markers → Microbiome (Linear)	clr	LBXV4E	Blood 1,1,2,2-Tetrachloroethane (ng/mL)	RSV_genus1141	Proteobacteria; unclassified	Proteobacteria	NA	1.87948105198236	0.640084662451787	0.00847401190110224	0.133580515139572	0.104728654876525	115	115	115	73	2.93630071494477
Blood/Urine Markers → Microbiome (Linear)	clr	LBXV4E	Blood 1,1,2,2-Tetrachloroethane (ng/mL)	RSV_genus348	Bacteroidetes; Lacibacter	Bacteroidetes	Lacibacter	1.88629198862583	0.642520027891423	0.00848389988999624	0.133650537974253	0.104783553581468	115	115	115	73	2.93577150398895
Blood/Urine Markers → Microbiome (Linear)	clr	LBXV4E	Blood 1,1,2,2-Tetrachloroethane (ng/mL)	RSV_genus15	Acidobacteria; unclassified	Acidobacteria	NA	1.88043733390133	0.64069253498325	0.0084981962792642	0.13381628713499	0.104913502823187	115	115	115	73	2.93500740405926
Blood/Urine Markers → Microbiome (Linear)	clr	LBXV4E	Blood 1,1,2,2-Tetrachloroethane (ng/mL)	RSV_genus372	Bacteroidetes; Solitalea	Bacteroidetes	Solitalea	1.8981219710932	0.646817621160236	0.00850666924123142	0.133900140351709	0.104979244706162	115	115	115	73	2.93455513424082
Blood/Urine Markers → Microbiome (Linear)	clr	LBXV4E	Blood 1,1,2,2-Tetrachloroethane (ng/mL)	RSV_genus858	Proteobacteria; Nitratireductor	Proteobacteria	Nitratireductor	1.87846363832378	0.640334136582748	0.00852519359161721	0.13412514453234	0.105155650562619	115	115	115	73	2.93356785310325
Blood/Urine Markers → Microbiome (Linear)	clr	LBXV4E	Blood 1,1,2,2-Tetrachloroethane (ng/mL)	RSV_genus74	Actinobacteria; unclassified	Actinobacteria	NA	1.87366406765694	0.63892001167904	0.00854435624077378	0.134342501393016	0.105326060832582	115	115	115	73	2.93254872817815
Blood/Urine Markers → Microbiome (Linear)	clr	LBXV4E	Blood 1,1,2,2-Tetrachloroethane (ng/mL)	RSV_genus606	Firmicutes; Lachnoclostridium_10	Firmicutes	Lachnoclostridium_10	1.88203679348942	0.641940272107171	0.00855856963486064	0.134468295993868	0.105424685241421	115	115	115	73	2.93179424202758
Blood/Urine Markers → Microbiome (Linear)	clr	LBXV4E	Blood 1,1,2,2-Tetrachloroethane (ng/mL)	RSV_genus1091	Proteobacteria; unclassified	Proteobacteria	NA	1.87496459621952	0.63990759138329	0.0085914166057842	0.134524300366346	0.105468593311327	115	115	115	73	2.93005524776852
Blood/Urine Markers → Microbiome (Linear)	clr	LBXV4E	Blood 1,1,2,2-Tetrachloroethane (ng/mL)	RSV_genus150	Actinobacteria; Longispora	Actinobacteria	Longispora	1.87587283114859	0.640026141550345	0.0085748488215654	0.134524300366346	0.105468593311327	115	115	115	73	2.93093158133297
Blood/Urine Markers → Microbiome (Linear)	clr	LBXV4E	Blood 1,1,2,2-Tetrachloroethane (ng/mL)	RSV_genus802	Proteobacteria; Woodsholea	Proteobacteria	Woodsholea	1.872072904754	0.638906051595468	0.00859014679246584	0.134524300366346	0.105468593311327	115	115	115	73	2.93012235535895
Blood/Urine Markers → Microbiome (Linear)	clr	LBXV4E	Blood 1,1,2,2-Tetrachloroethane (ng/mL)	RSV_genus1085	Proteobacteria; unclassified	Proteobacteria	NA	1.86632763239499	0.637190979392792	0.00861154915268782	0.134614553239903	0.105539352598611	115	115	115	73	2.92899255129679
Blood/Urine Markers → Microbiome (Linear)	clr	LBXV4E	Blood 1,1,2,2-Tetrachloroethane (ng/mL)	RSV_genus1339	Verrucomicrobia; unclassified	Verrucomicrobia	NA	1.87385300650373	0.639768851818635	0.00861229609906911	0.134619633473108	0.105543335559669	115	115	115	73	2.92895316984726
Blood/Urine Markers → Microbiome (Linear)	clr	LBXV4E	Blood 1,1,2,2-Tetrachloroethane (ng/mL)	RSV_genus573	Firmicutes; Acidaminobacter	Firmicutes	Acidaminobacter	1.87384914381645	0.639918259329687	0.00862539126791337	0.134731909815573	0.105631361498996	115	115	115	73	2.92826328440652
Blood/Urine Markers → Microbiome (Linear)	clr	LBXV4E	Blood 1,1,2,2-Tetrachloroethane (ng/mL)	RSV_genus213	Actinobacteria; unclassified	Actinobacteria	NA	1.87241991811165	0.639600312867855	0.00864019945917689	0.13489387204094	0.105758341739982	115	115	115	73	2.9274843686615
Blood/Urine Markers → Microbiome (Linear)	clr	LBXV4E	Blood 1,1,2,2-Tetrachloroethane (ng/mL)	RSV_genus933	Proteobacteria; Telmatospirillum	Proteobacteria	Telmatospirillum	1.86902764973903	0.638635881136765	0.00865716514618127	0.135029894765942	0.105864985115381	115	115	115	73	2.92659354875611
Blood/Urine Markers → Microbiome (Linear)	clr	LBXV4E	Blood 1,1,2,2-Tetrachloroethane (ng/mL)	RSV_genus1000	Proteobacteria; Acidovorax	Proteobacteria	Acidovorax	1.86694718042984	0.639063869492469	0.00875714028998586	0.135034553040438	0.105868637255976	115	115	115	73	2.92137808058611
Blood/Urine Markers → Microbiome (Linear)	clr	LBXV4E	Blood 1,1,2,2-Tetrachloroethane (ng/mL)	RSV_genus1001	Proteobacteria; Albidiferax	Proteobacteria	Albidiferax	1.86694718042984	0.639063869492469	0.00875714028998586	0.135034553040438	0.105868637255976	115	115	115	73	2.92137808058611
Blood/Urine Markers → Microbiome (Linear)	clr	LBXV4E	Blood 1,1,2,2-Tetrachloroethane (ng/mL)	RSV_genus1003	Proteobacteria; Azohydromonas	Proteobacteria	Azohydromonas	1.86694718042984	0.639063869492469	0.00875714028998586	0.135034553040438	0.105868637255976	115	115	115	73	2.92137808058611
Blood/Urine Markers → Microbiome (Linear)	clr	LBXV4E	Blood 1,1,2,2-Tetrachloroethane (ng/mL)	RSV_genus1009	Proteobacteria; Diaphorobacter	Proteobacteria	Diaphorobacter	1.86694718042984	0.639063869492469	0.00875714028998586	0.135034553040438	0.105868637255976	115	115	115	73	2.92137808058611
