## Supplementary material for "The Oral Microbiome Is a Population-Scale Readout of the Exposome, Age, and Systemic Health": N/A: Table_S2 CLR association results.csv (part 110 of 233)

analysis_type	transformation	host_variable_name	host_variable_description	otu_name	otu_taxonomy_annotation	Phylum	Genus	estimate	std.error	p.value	p.value.fdr	q.value	n_fdr_sig_0.05_per_host_variable	n_fdr_sig_0.05_prev_0.01_per_host_variable	n_pass_all_filters_per_host_variable	n_pass_all_filters_per_host_variable_n_annotated	statistic
Blood/Urine Markers → Microbiome (Linear)	clr	LBXV4E	Blood 1,1,2,2-Tetrachloroethane (ng/mL)	RSV_genus1012	Proteobacteria; Inhella	Proteobacteria	Inhella	1.86694718042984	0.639063869492469	0.00875714028998586	0.135034553040438	0.105868637255976	115	115	115	73	2.92137808058611
Blood/Urine Markers → Microbiome (Linear)	clr	LBXV4E	Blood 1,1,2,2-Tetrachloroethane (ng/mL)	RSV_genus1013	Proteobacteria; Kinneretia	Proteobacteria	Kinneretia	1.86694718042984	0.639063869492469	0.00875714028998586	0.135034553040438	0.105868637255976	115	115	115	73	2.92137808058611
Blood/Urine Markers → Microbiome (Linear)	clr	LBXV4E	Blood 1,1,2,2-Tetrachloroethane (ng/mL)	RSV_genus1021	Proteobacteria; Pseudorhodoferax	Proteobacteria	Pseudorhodoferax	1.86694718042984	0.63906386949246	0.00875714028998503	0.135034553040438	0.105868637255976	115	115	115	73	2.92137808058615
Blood/Urine Markers → Microbiome (Linear)	clr	LBXV4E	Blood 1,1,2,2-Tetrachloroethane (ng/mL)	RSV_genus1023	Proteobacteria; Rhizobacter	Proteobacteria	Rhizobacter	1.86694718042984	0.63906386949246	0.00875714028998503	0.135034553040438	0.105868637255976	115	115	115	73	2.92137808058615
Blood/Urine Markers → Microbiome (Linear)	clr	LBXV4E	Blood 1,1,2,2-Tetrachloroethane (ng/mL)	RSV_genus1025	Proteobacteria; Roseateles	Proteobacteria	Roseateles	1.86694718042984	0.63906386949246	0.00875714028998503	0.135034553040438	0.105868637255976	115	115	115	73	2.92137808058615
Blood/Urine Markers → Microbiome (Linear)	clr	LBXV4E	Blood 1,1,2,2-Tetrachloroethane (ng/mL)	RSV_genus1026	Proteobacteria; Rubrivivax	Proteobacteria	Rubrivivax	1.86694718042984	0.63906386949246	0.00875714028998503	0.135034553040438	0.105868637255976	115	115	115	73	2.92137808058615
Blood/Urine Markers → Microbiome (Linear)	clr	LBXV4E	Blood 1,1,2,2-Tetrachloroethane (ng/mL)	RSV_genus1028	Proteobacteria; Simplicispira	Proteobacteria	Simplicispira	1.86694718042984	0.63906386949246	0.00875714028998503	0.135034553040438	0.105868637255976	115	115	115	73	2.92137808058615
Blood/Urine Markers → Microbiome (Linear)	clr	LBXV4E	Blood 1,1,2,2-Tetrachloroethane (ng/mL)	RSV_genus104	Actinobacteria; Ornithinibacter	Actinobacteria	Ornithinibacter	1.86694718042984	0.63906386949246	0.00875714028998503	0.135034553040438	0.105868637255976	115	115	115	73	2.92137808058615
Blood/Urine Markers → Microbiome (Linear)	clr	LBXV4E	Blood 1,1,2,2-Tetrachloroethane (ng/mL)	RSV_genus1044	Proteobacteria; Pseudoduganella	Proteobacteria	Pseudoduganella	1.86694718042984	0.63906386949246	0.00875714028998503	0.135034553040438	0.105868637255976	115	115	115	73	2.92137808058615
Blood/Urine Markers → Microbiome (Linear)	clr	LBXV4E	Blood 1,1,2,2-Tetrachloroethane (ng/mL)	RSV_genus105	Actinobacteria; Ornithinimicrobium	Actinobacteria	Ornithinimicrobium	1.86694718042984	0.63906386949246	0.00875714028998503	0.135034553040438	0.105868637255976	115	115	115	73	2.92137808058615
Blood/Urine Markers → Microbiome (Linear)	clr	LBXV4E	Blood 1,1,2,2-Tetrachloroethane (ng/mL)	RSV_genus1055	Proteobacteria; Aquaspirillum	Proteobacteria	Aquaspirillum	1.86694718042984	0.63906386949246	0.00875714028998503	0.135034553040438	0.105868637255976	115	115	115	73	2.92137808058615
Blood/Urine Markers → Microbiome (Linear)	clr	LBXV4E	Blood 1,1,2,2-Tetrachloroethane (ng/mL)	RSV_genus1068	Proteobacteria; Gallionella	Proteobacteria	Gallionella	1.86694718042984	0.63906386949246	0.00875714028998503	0.135034553040438	0.105868637255976	115	115	115	73	2.92137808058615
Blood/Urine Markers → Microbiome (Linear)	clr	LBXV4E	Blood 1,1,2,2-Tetrachloroethane (ng/mL)	RSV_genus107	Actinobacteria; Serinicoccus	Actinobacteria	Serinicoccus	1.86694718042984	0.63906386949246	0.00875714028998503	0.135034553040438	0.105868637255976	115	115	115	73	2.92137808058615
Blood/Urine Markers → Microbiome (Linear)	clr	LBXV4E	Blood 1,1,2,2-Tetrachloroethane (ng/mL)	RSV_genus1070	Proteobacteria; Nitrosomonas	Proteobacteria	Nitrosomonas	1.86694718042984	0.63906386949246	0.00875714028998503	0.135034553040438	0.105868637255976	115	115	115	73	2.92137808058615
Blood/Urine Markers → Microbiome (Linear)	clr	LBXV4E	Blood 1,1,2,2-Tetrachloroethane (ng/mL)	RSV_genus1074	Proteobacteria; Azovibrio	Proteobacteria	Azovibrio	1.86694718042984	0.63906386949246	0.00875714028998503	0.135034553040438	0.105868637255976	115	115	115	73	2.92137808058615
Blood/Urine Markers → Microbiome (Linear)	clr	LBXV4E	Blood 1,1,2,2-Tetrachloroethane (ng/mL)	RSV_genus108	Actinobacteria; Terrabacter	Actinobacteria	Terrabacter	1.86694718042984	0.63906386949246	0.00875714028998503	0.135034553040438	0.105868637255976	115	115	115	73	2.92137808058615
Blood/Urine Markers → Microbiome (Linear)	clr	LBXV4E	Blood 1,1,2,2-Tetrachloroethane (ng/mL)	RSV_genus1081	Proteobacteria; Thauera	Proteobacteria	Thauera	1.86694718042984	0.63906386949246	0.00875714028998503	0.135034553040438	0.105868637255976	115	115	115	73	2.92137808058615
Blood/Urine Markers → Microbiome (Linear)	clr	LBXV4E	Blood 1,1,2,2-Tetrachloroethane (ng/mL)	RSV_genus1086	Proteobacteria; unclassified	Proteobacteria	NA	1.86694718042984	0.63906386949246	0.00875714028998503	0.135034553040438	0.105868637255976	115	115	115	73	2.92137808058615
Blood/Urine Markers → Microbiome (Linear)	clr	LBXV4E	Blood 1,1,2,2-Tetrachloroethane (ng/mL)	RSV_genus1092	Proteobacteria; unclassified	Proteobacteria	NA	1.86694718042984	0.63906386949246	0.00875714028998503	0.135034553040438	0.105868637255976	115	115	115	73	2.92137808058615
Blood/Urine Markers → Microbiome (Linear)	clr	LBXV4E	Blood 1,1,2,2-Tetrachloroethane (ng/mL)	RSV_genus1099	Proteobacteria; unclassified	Proteobacteria	NA	1.86694718042984	0.63906386949246	0.00875714028998503	0.135034553040438	0.105868637255976	115	115	115	73	2.92137808058615
Blood/Urine Markers → Microbiome (Linear)	clr	LBXV4E	Blood 1,1,2,2-Tetrachloroethane (ng/mL)	RSV_genus11	Acidobacteria; Candidatus_Solibacter	Acidobacteria	Candidatus_Solibacter	1.86694718042984	0.63906386949246	0.00875714028998503	0.135034553040438	0.105868637255976	115	115	115	73	2.92137808058615
Blood/Urine Markers → Microbiome (Linear)	clr	LBXV4E	Blood 1,1,2,2-Tetrachloroethane (ng/mL)	RSV_genus1102	Proteobacteria; unclassified	Proteobacteria	NA	1.86694718042984	0.63906386949246	0.00875714028998503	0.135034553040438	0.105868637255976	115	115	115	73	2.92137808058615
Blood/Urine Markers → Microbiome (Linear)	clr	LBXV4E	Blood 1,1,2,2-Tetrachloroethane (ng/mL)	RSV_genus1103	Proteobacteria; unclassified	Proteobacteria	NA	1.86694718042984	0.63906386949246	0.00875714028998503	0.135034553040438	0.105868637255976	115	115	115	73	2.92137808058615
Blood/Urine Markers → Microbiome (Linear)	clr	LBXV4E	Blood 1,1,2,2-Tetrachloroethane (ng/mL)	RSV_genus1105	Proteobacteria; unclassified	Proteobacteria	NA	1.86694718042984	0.63906386949246	0.00875714028998503	0.135034553040438	0.105868637255976	115	115	115	73	2.92137808058615
Blood/Urine Markers → Microbiome (Linear)	clr	LBXV4E	Blood 1,1,2,2-Tetrachloroethane (ng/mL)	RSV_genus1106	Proteobacteria; unclassified	Proteobacteria	NA	1.86694718042984	0.63906386949246	0.00875714028998503	0.135034553040438	0.105868637255976	115	115	115	73	2.92137808058615
Blood/Urine Markers → Microbiome (Linear)	clr	LBXV4E	Blood 1,1,2,2-Tetrachloroethane (ng/mL)	RSV_genus1108	Proteobacteria; unclassified	Proteobacteria	NA	1.86694718042984	0.63906386949246	0.00875714028998503	0.135034553040438	0.105868637255976	115	115	115	73	2.92137808058615
Blood/Urine Markers → Microbiome (Linear)	clr	LBXV4E	Blood 1,1,2,2-Tetrachloroethane (ng/mL)	RSV_genus1110	Proteobacteria; unclassified	Proteobacteria	NA	1.86694718042984	0.63906386949246	0.00875714028998503	0.135034553040438	0.105868637255976	115	115	115	73	2.92137808058615
Blood/Urine Markers → Microbiome (Linear)	clr	LBXV4E	Blood 1,1,2,2-Tetrachloroethane (ng/mL)	RSV_genus1112	Proteobacteria; unclassified	Proteobacteria	NA	1.86694718042984	0.63906386949246	0.00875714028998503	0.135034553040438	0.105868637255976	115	115	115	73	2.92137808058615
Blood/Urine Markers → Microbiome (Linear)	clr	LBXV4E	Blood 1,1,2,2-Tetrachloroethane (ng/mL)	RSV_genus1114	Proteobacteria; unclassified	Proteobacteria	NA	1.86694718042984	0.63906386949246	0.00875714028998503	0.135034553040438	0.105868637255976	115	115	115	73	2.92137808058615
Blood/Urine Markers → Microbiome (Linear)	clr	LBXV4E	Blood 1,1,2,2-Tetrachloroethane (ng/mL)	RSV_genus1115	Proteobacteria; Nannocystis	Proteobacteria	Nannocystis	1.86694718042984	0.63906386949246	0.00875714028998503	0.135034553040438	0.105868637255976	115	115	115	73	2.92137808058615
Blood/Urine Markers → Microbiome (Linear)	clr	LBXV4E	Blood 1,1,2,2-Tetrachloroethane (ng/mL)	RSV_genus1116	Proteobacteria; unclassified	Proteobacteria	NA	1.86694718042984	0.63906386949246	0.00875714028998503	0.135034553040438	0.105868637255976	115	115	115	73	2.92137808058615
Blood/Urine Markers → Microbiome (Linear)	clr	LBXV4E	Blood 1,1,2,2-Tetrachloroethane (ng/mL)	RSV_genus1118	Proteobacteria; Byssovorax	Proteobacteria	Byssovorax	1.86694718042984	0.63906386949246	0.00875714028998503	0.135034553040438	0.105868637255976	115	115	115	73	2.92137808058615
Blood/Urine Markers → Microbiome (Linear)	clr	LBXV4E	Blood 1,1,2,2-Tetrachloroethane (ng/mL)	RSV_genus112	Actinobacteria; Candidatus_Rhodoluna	Actinobacteria	Candidatus_Rhodoluna	1.86694718042984	0.63906386949246	0.00875714028998503	0.135034553040438	0.105868637255976	115	115	115	73	2.92137808058615
Blood/Urine Markers → Microbiome (Linear)	clr	LBXV4E	Blood 1,1,2,2-Tetrachloroethane (ng/mL)	RSV_genus1122	Proteobacteria; Sandaracinus	Proteobacteria	Sandaracinus	1.86694718042984	0.63906386949246	0.00875714028998503	0.135034553040438	0.105868637255976	115	115	115	73	2.92137808058615
Blood/Urine Markers → Microbiome (Linear)	clr	LBXV4E	Blood 1,1,2,2-Tetrachloroethane (ng/mL)	RSV_genus1129	Proteobacteria; unclassified	Proteobacteria	NA	1.86694718042984	0.63906386949246	0.00875714028998503	0.135034553040438	0.105868637255976	115	115	115	73	2.92137808058615
Blood/Urine Markers → Microbiome (Linear)	clr	LBXV4E	Blood 1,1,2,2-Tetrachloroethane (ng/mL)	RSV_genus1131	Proteobacteria; Syntrophobacter	Proteobacteria	Syntrophobacter	1.86694718042984	0.63906386949246	0.00875714028998503	0.135034553040438	0.105868637255976	115	115	115	73	2.92137808058615
Blood/Urine Markers → Microbiome (Linear)	clr	LBXV4E	Blood 1,1,2,2-Tetrachloroethane (ng/mL)	RSV_genus1140	Proteobacteria; unclassified	Proteobacteria	NA	1.86847081883704	0.638788208171578	0.00868713606220283	0.135034553040438	0.105868637255976	115	115	115	73	2.92502396715372
Blood/Urine Markers → Microbiome (Linear)	clr	LBXV4E	Blood 1,1,2,2-Tetrachloroethane (ng/mL)	RSV_genus1142	Proteobacteria; unclassified	Proteobacteria	NA	1.86694718042984	0.63906386949246	0.00875714028998503	0.135034553040438	0.105868637255976	115	115	115	73	2.92137808058615
Blood/Urine Markers → Microbiome (Linear)	clr	LBXV4E	Blood 1,1,2,2-Tetrachloroethane (ng/mL)	RSV_genus1144	Proteobacteria; unclassified	Proteobacteria	NA	1.86694718042984	0.63906386949246	0.00875714028998503	0.135034553040438	0.105868637255976	115	115	115	73	2.92137808058615
Blood/Urine Markers → Microbiome (Linear)	clr	LBXV4E	Blood 1,1,2,2-Tetrachloroethane (ng/mL)	RSV_genus1147	Proteobacteria; Anaerobiospirillum	Proteobacteria	Anaerobiospirillum	1.86694718042984	0.63906386949246	0.00875714028998503	0.135034553040438	0.105868637255976	115	115	115	73	2.92137808058615
Blood/Urine Markers → Microbiome (Linear)	clr	LBXV4E	Blood 1,1,2,2-Tetrachloroethane (ng/mL)	RSV_genus1149	Proteobacteria; Ruminobacter	Proteobacteria	Ruminobacter	1.86694718042984	0.63906386949246	0.00875714028998503	0.135034553040438	0.105868637255976	115	115	115	73	2.92137808058615
Blood/Urine Markers → Microbiome (Linear)	clr	LBXV4E	Blood 1,1,2,2-Tetrachloroethane (ng/mL)	RSV_genus1154	Proteobacteria; Idiomarina	Proteobacteria	Idiomarina	1.86694718042984	0.63906386949246	0.00875714028998503	0.135034553040438	0.105868637255976	115	115	115	73	2.92137808058615
Blood/Urine Markers → Microbiome (Linear)	clr	LBXV4E	Blood 1,1,2,2-Tetrachloroethane (ng/mL)	RSV_genus1157	Proteobacteria; unclassified	Proteobacteria	NA	1.86694718042984	0.63906386949246	0.00875714028998503	0.135034553040438	0.105868637255976	115	115	115	73	2.92137808058615
Blood/Urine Markers → Microbiome (Linear)	clr	LBXV4E	Blood 1,1,2,2-Tetrachloroethane (ng/mL)	RSV_genus1163	Proteobacteria; Cellvibrio	Proteobacteria	Cellvibrio	1.86694718042984	0.63906386949246	0.00875714028998503	0.135034553040438	0.105868637255976	115	115	115	73	2.92137808058615
Blood/Urine Markers → Microbiome (Linear)	clr	LBXV4E	Blood 1,1,2,2-Tetrachloroethane (ng/mL)	RSV_genus1166	Proteobacteria; unclassified	Proteobacteria	NA	1.86694718042984	0.63906386949246	0.00875714028998503	0.135034553040438	0.105868637255976	115	115	115	73	2.92137808058615
Blood/Urine Markers → Microbiome (Linear)	clr	LBXV4E	Blood 1,1,2,2-Tetrachloroethane (ng/mL)	RSV_genus1167	Proteobacteria; Nitrosococcus	Proteobacteria	Nitrosococcus	1.86694718042984	0.63906386949246	0.00875714028998503	0.135034553040438	0.105868637255976	115	115	115	73	2.92137808058615
Blood/Urine Markers → Microbiome (Linear)	clr	LBXV4E	Blood 1,1,2,2-Tetrachloroethane (ng/mL)	RSV_genus117	Actinobacteria; Gryllotalpicola	Actinobacteria	Gryllotalpicola	1.86694718042984	0.63906386949246	0.00875714028998503	0.135034553040438	0.105868637255976	115	115	115	73	2.92137808058615
Blood/Urine Markers → Microbiome (Linear)	clr	LBXV4E	Blood 1,1,2,2-Tetrachloroethane (ng/mL)	RSV_genus1171	Proteobacteria; unclassified	Proteobacteria	NA	1.86694718042984	0.63906386949246	0.00875714028998503	0.135034553040438	0.105868637255976	115	115	115	73	2.92137808058615
Blood/Urine Markers → Microbiome (Linear)	clr	LBXV4E	Blood 1,1,2,2-Tetrachloroethane (ng/mL)	RSV_genus1172	Proteobacteria; unclassified	Proteobacteria	NA	1.86694718042984	0.63906386949246	0.00875714028998503	0.135034553040438	0.105868637255976	115	115	115	73	2.92137808058615
Blood/Urine Markers → Microbiome (Linear)	clr	LBXV4E	Blood 1,1,2,2-Tetrachloroethane (ng/mL)	RSV_genus1177	Proteobacteria; Cedecea	Proteobacteria	Cedecea	1.86694718042984	0.63906386949246	0.00875714028998503	0.135034553040438	0.105868637255976	115	115	115	73	2.92137808058615
Blood/Urine Markers → Microbiome (Linear)	clr	LBXV4E	Blood 1,1,2,2-Tetrachloroethane (ng/mL)	RSV_genus118	Actinobacteria; Herbiconiux	Actinobacteria	Herbiconiux	1.86694718042984	0.63906386949246	0.00875714028998503	0.135034553040438	0.105868637255976	115	115	115	73	2.92137808058615
Blood/Urine Markers → Microbiome (Linear)	clr	LBXV4E	Blood 1,1,2,2-Tetrachloroethane (ng/mL)	RSV_genus1184	Proteobacteria; Leminorella	Proteobacteria	Leminorella	1.86694718042984	0.63906386949246	0.00875714028998503	0.135034553040438	0.105868637255976	115	115	115	73	2.92137808058615
Blood/Urine Markers → Microbiome (Linear)	clr	LBXV4E	Blood 1,1,2,2-Tetrachloroethane (ng/mL)	RSV_genus1185	Proteobacteria; Lonsdalea	Proteobacteria	Lonsdalea	1.86694718042984	0.63906386949246	0.00875714028998503	0.135034553040438	0.105868637255976	115	115	115	73	2.92137808058615
Blood/Urine Markers → Microbiome (Linear)	clr	LBXV4E	Blood 1,1,2,2-Tetrachloroethane (ng/mL)	RSV_genus1189	Proteobacteria; Pectobacterium	Proteobacteria	Pectobacterium	1.86694718042984	0.63906386949246	0.00875714028998503	0.135034553040438	0.105868637255976	115	115	115	73	2.92137808058615
Blood/Urine Markers → Microbiome (Linear)	clr	LBXV4E	Blood 1,1,2,2-Tetrachloroethane (ng/mL)	RSV_genus1194	Proteobacteria; Serratia	Proteobacteria	Serratia	1.86694718042984	0.63906386949246	0.00875714028998503	0.135034553040438	0.105868637255976	115	115	115	73	2.92137808058615
Blood/Urine Markers → Microbiome (Linear)	clr	LBXV4E	Blood 1,1,2,2-Tetrachloroethane (ng/mL)	RSV_genus1195	Proteobacteria; Shimwellia	Proteobacteria	Shimwellia	1.86694718042984	0.63906386949246	0.00875714028998503	0.135034553040438	0.105868637255976	115	115	115	73	2.92137808058615
Blood/Urine Markers → Microbiome (Linear)	clr	LBXV4E	Blood 1,1,2,2-Tetrachloroethane (ng/mL)	RSV_genus1199	Proteobacteria; unclassified	Proteobacteria	NA	1.86694718042984	0.63906386949246	0.00875714028998503	0.135034553040438	0.105868637255976	115	115	115	73	2.92137808058615
Blood/Urine Markers → Microbiome (Linear)	clr	LBXV4E	Blood 1,1,2,2-Tetrachloroethane (ng/mL)	RSV_genus12	Acidobacteria; unclassified	Acidobacteria	NA	1.86694718042984	0.63906386949246	0.00875714028998503	0.135034553040438	0.105868637255976	115	115	115	73	2.92137808058615
Blood/Urine Markers → Microbiome (Linear)	clr	LBXV4E	Blood 1,1,2,2-Tetrachloroethane (ng/mL)	RSV_genus1202	Proteobacteria; Diplorickettsia	Proteobacteria	Diplorickettsia	1.86694718042984	0.63906386949246	0.00875714028998503	0.135034553040438	0.105868637255976	115	115	115	73	2.92137808058615
Blood/Urine Markers → Microbiome (Linear)	clr	LBXV4E	Blood 1,1,2,2-Tetrachloroethane (ng/mL)	RSV_genus1206	Proteobacteria; unclassified	Proteobacteria	NA	1.86694718042984	0.63906386949246	0.00875714028998503	0.135034553040438	0.105868637255976	115	115	115	73	2.92137808058615
Blood/Urine Markers → Microbiome (Linear)	clr	LBXV4E	Blood 1,1,2,2-Tetrachloroethane (ng/mL)	RSV_genus1207	Proteobacteria; Methylobacter	Proteobacteria	Methylobacter	1.86694718042984	0.63906386949246	0.00875714028998503	0.135034553040438	0.105868637255976	115	115	115	73	2.92137808058615
Blood/Urine Markers → Microbiome (Linear)	clr	LBXV4E	Blood 1,1,2,2-Tetrachloroethane (ng/mL)	RSV_genus1209	Proteobacteria; Methylomonas	Proteobacteria	Methylomonas	1.86694718042984	0.63906386949246	0.00875714028998503	0.135034553040438	0.105868637255976	115	115	115	73	2.92137808058615
Blood/Urine Markers → Microbiome (Linear)	clr	LBXV4E	Blood 1,1,2,2-Tetrachloroethane (ng/mL)	RSV_genus1211	Proteobacteria; unclassified	Proteobacteria	NA	1.86868422561561	0.638872875936673	0.00868816145650462	0.135034553040438	0.105868637255976	115	115	115	73	2.92497035951928
Blood/Urine Markers → Microbiome (Linear)	clr	LBXV4E	Blood 1,1,2,2-Tetrachloroethane (ng/mL)	RSV_genus1213	Proteobacteria; unclassified	Proteobacteria	NA	1.86694718042984	0.63906386949246	0.00875714028998503	0.135034553040438	0.105868637255976	115	115	115	73	2.92137808058615
Blood/Urine Markers → Microbiome (Linear)	clr	LBXV4E	Blood 1,1,2,2-Tetrachloroethane (ng/mL)	RSV_genus1216	Proteobacteria; Kushneria	Proteobacteria	Kushneria	1.86694718042984	0.63906386949246	0.00875714028998503	0.135034553040438	0.105868637255976	115	115	115	73	2.92137808058615
Blood/Urine Markers → Microbiome (Linear)	clr	LBXV4E	Blood 1,1,2,2-Tetrachloroethane (ng/mL)	RSV_genus1219	Proteobacteria; Marinospirillum	Proteobacteria	Marinospirillum	1.86694718042984	0.63906386949246	0.00875714028998503	0.135034553040438	0.105868637255976	115	115	115	73	2.92137808058615
Blood/Urine Markers → Microbiome (Linear)	clr	LBXV4E	Blood 1,1,2,2-Tetrachloroethane (ng/mL)	RSV_genus122	Actinobacteria; Marisediminicola	Actinobacteria	Marisediminicola	1.86694718042984	0.63906386949246	0.00875714028998503	0.135034553040438	0.105868637255976	115	115	115	73	2.92137808058615
Blood/Urine Markers → Microbiome (Linear)	clr	LBXV4E	Blood 1,1,2,2-Tetrachloroethane (ng/mL)	RSV_genus1221	Proteobacteria; Nitrincola	Proteobacteria	Nitrincola	1.86694718042984	0.63906386949246	0.00875714028998503	0.135034553040438	0.105868637255976	115	115	115	73	2.92137808058615
Blood/Urine Markers → Microbiome (Linear)	clr	LBXV4E	Blood 1,1,2,2-Tetrachloroethane (ng/mL)	RSV_genus1222	Proteobacteria; Oceanobacter	Proteobacteria	Oceanobacter	1.86694718042984	0.63906386949246	0.00875714028998503	0.135034553040438	0.105868637255976	115	115	115	73	2.92137808058615
Blood/Urine Markers → Microbiome (Linear)	clr	LBXV4E	Blood 1,1,2,2-Tetrachloroethane (ng/mL)	RSV_genus1224	Proteobacteria; Reinekea	Proteobacteria	Reinekea	1.86694718042984	0.63906386949246	0.00875714028998503	0.135034553040438	0.105868637255976	115	115	115	73	2.92137808058615
Blood/Urine Markers → Microbiome (Linear)	clr	LBXV4E	Blood 1,1,2,2-Tetrachloroethane (ng/mL)	RSV_genus1225	Proteobacteria; unclassified	Proteobacteria	NA	1.86694718042984	0.63906386949246	0.00875714028998503	0.135034553040438	0.105868637255976	115	115	115	73	2.92137808058615
Blood/Urine Markers → Microbiome (Linear)	clr	LBXV4E	Blood 1,1,2,2-Tetrachloroethane (ng/mL)	RSV_genus1230	Proteobacteria; Bibersteinia	Proteobacteria	Bibersteinia	1.86694718042984	0.63906386949246	0.00875714028998503	0.135034553040438	0.105868637255976	115	115	115	73	2.92137808058615
Blood/Urine Markers → Microbiome (Linear)	clr	LBXV4E	Blood 1,1,2,2-Tetrachloroethane (ng/mL)	RSV_genus1231	Proteobacteria; Bisgaardia	Proteobacteria	Bisgaardia	1.86694718042984	0.63906386949246	0.00875714028998503	0.135034553040438	0.105868637255976	115	115	115	73	2.92137808058615
Blood/Urine Markers → Microbiome (Linear)	clr	LBXV4E	Blood 1,1,2,2-Tetrachloroethane (ng/mL)	RSV_genus1232	Proteobacteria; Gallibacterium	Proteobacteria	Gallibacterium	1.86694718042984	0.63906386949246	0.00875714028998503	0.135034553040438	0.105868637255976	115	115	115	73	2.92137808058615
Blood/Urine Markers → Microbiome (Linear)	clr	LBXV4E	Blood 1,1,2,2-Tetrachloroethane (ng/mL)	RSV_genus1243	Proteobacteria; Perlucidibaca	Proteobacteria	Perlucidibaca	1.86694718042984	0.63906386949246	0.00875714028998503	0.135034553040438	0.105868637255976	115	115	115	73	2.92137808058615
Blood/Urine Markers → Microbiome (Linear)	clr	LBXV4E	Blood 1,1,2,2-Tetrachloroethane (ng/mL)	RSV_genus1250	Proteobacteria; Oceanococcus	Proteobacteria	Oceanococcus	1.86694718042984	0.63906386949246	0.00875714028998503	0.135034553040438	0.105868637255976	115	115	115	73	2.92137808058615
Blood/Urine Markers → Microbiome (Linear)	clr	LBXV4E	Blood 1,1,2,2-Tetrachloroethane (ng/mL)	RSV_genus1251	Proteobacteria; unclassified	Proteobacteria	NA	1.86694718042984	0.63906386949246	0.00875714028998503	0.135034553040438	0.105868637255976	115	115	115	73	2.92137808058615
Blood/Urine Markers → Microbiome (Linear)	clr	LBXV4E	Blood 1,1,2,2-Tetrachloroethane (ng/mL)	RSV_genus1252	Proteobacteria; unclassified	Proteobacteria	NA	1.86694718042984	0.63906386949246	0.00875714028998503	0.135034553040438	0.105868637255976	115	115	115	73	2.92137808058615
Blood/Urine Markers → Microbiome (Linear)	clr	LBXV4E	Blood 1,1,2,2-Tetrachloroethane (ng/mL)	RSV_genus1254	Proteobacteria; Leucothrix	Proteobacteria	Leucothrix	1.86694718042984	0.63906386949246	0.00875714028998503	0.135034553040438	0.105868637255976	115	115	115	73	2.92137808058615
Blood/Urine Markers → Microbiome (Linear)	clr	LBXV4E	Blood 1,1,2,2-Tetrachloroethane (ng/mL)	RSV_genus1256	Proteobacteria; Thiothrix	Proteobacteria	Thiothrix	1.86694718042984	0.63906386949246	0.00875714028998503	0.135034553040438	0.105868637255976	115	115	115	73	2.92137808058615
Blood/Urine Markers → Microbiome (Linear)	clr	LBXV4E	Blood 1,1,2,2-Tetrachloroethane (ng/mL)	RSV_genus1268	Proteobacteria; Chiayiivirga	Proteobacteria	Chiayiivirga	1.86694718042984	0.63906386949246	0.00875714028998503	0.135034553040438	0.105868637255976	115	115	115	73	2.92137808058615
Blood/Urine Markers → Microbiome (Linear)	clr	LBXV4E	Blood 1,1,2,2-Tetrachloroethane (ng/mL)	RSV_genus1272	Proteobacteria; Ignatzschineria	Proteobacteria	Ignatzschineria	1.86694718042984	0.63906386949246	0.00875714028998503	0.135034553040438	0.105868637255976	115	115	115	73	2.92137808058615
Blood/Urine Markers → Microbiome (Linear)	clr	LBXV4E	Blood 1,1,2,2-Tetrachloroethane (ng/mL)	RSV_genus1276	Proteobacteria; Mizugakiibacter	Proteobacteria	Mizugakiibacter	1.86694718042984	0.63906386949246	0.00875714028998503	0.135034553040438	0.105868637255976	115	115	115	73	2.92137808058615
Blood/Urine Markers → Microbiome (Linear)	clr	LBXV4E	Blood 1,1,2,2-Tetrachloroethane (ng/mL)	RSV_genus1278	Proteobacteria; Pseudofulvimonas	Proteobacteria	Pseudofulvimonas	1.86694718042984	0.63906386949246	0.00875714028998503	0.135034553040438	0.105868637255976	115	115	115	73	2.92137808058615
Blood/Urine Markers → Microbiome (Linear)	clr	LBXV4E	Blood 1,1,2,2-Tetrachloroethane (ng/mL)	RSV_genus1288	Proteobacteria; Candidatus_Competibacter	Proteobacteria	Candidatus_Competibacter	1.86694718042984	0.63906386949246	0.00875714028998503	0.135034553040438	0.105868637255976	115	115	115	73	2.92137808058615
Blood/Urine Markers → Microbiome (Linear)	clr	LBXV4E	Blood 1,1,2,2-Tetrachloroethane (ng/mL)	RSV_genus129	Actinobacteria; Auritidibacter	Actinobacteria	Auritidibacter	1.86694718042984	0.63906386949246	0.00875714028998503	0.135034553040438	0.105868637255976	115	115	115	73	2.92137808058615
Blood/Urine Markers → Microbiome (Linear)	clr	LBXV4E	Blood 1,1,2,2-Tetrachloroethane (ng/mL)	RSV_genus1291	Proteobacteria; unclassified	Proteobacteria	NA	1.86694718042984	0.63906386949246	0.00875714028998503	0.135034553040438	0.105868637255976	115	115	115	73	2.92137808058615
Blood/Urine Markers → Microbiome (Linear)	clr	LBXV4E	Blood 1,1,2,2-Tetrachloroethane (ng/mL)	RSV_genus1294	Proteobacteria; unclassified	Proteobacteria	NA	1.86694718042984	0.63906386949246	0.00875714028998503	0.135034553040438	0.105868637255976	115	115	115	73	2.92137808058615
Blood/Urine Markers → Microbiome (Linear)	clr	LBXV4E	Blood 1,1,2,2-Tetrachloroethane (ng/mL)	RSV_genus1296	SHA-109; unclassified	SHA-109	NA	1.86694718042984	0.63906386949246	0.00875714028998503	0.135034553040438	0.105868637255976	115	115	115	73	2.92137808058615
Blood/Urine Markers → Microbiome (Linear)	clr	LBXV4E	Blood 1,1,2,2-Tetrachloroethane (ng/mL)	RSV_genus1297	SM2F11; unclassified	SM2F11	NA	1.86694718042984	0.63906386949246	0.00875714028998503	0.135034553040438	0.105868637255976	115	115	115	73	2.92137808058615
Blood/Urine Markers → Microbiome (Linear)	clr	LBXV4E	Blood 1,1,2,2-Tetrachloroethane (ng/mL)	RSV_genus13	Acidobacteria; unclassified	Acidobacteria	NA	1.86694718042984	0.63906386949246	0.00875714028998503	0.135034553040438	0.105868637255976	115	115	115	73	2.92137808058615
Blood/Urine Markers → Microbiome (Linear)	clr	LBXV4E	Blood 1,1,2,2-Tetrachloroethane (ng/mL)	RSV_genus1301	Spirochaetae; Turneriella	Spirochaetae	Turneriella	1.86694718042984	0.63906386949246	0.00875714028998503	0.135034553040438	0.105868637255976	115	115	115	73	2.92137808058615
Blood/Urine Markers → Microbiome (Linear)	clr	LBXV4E	Blood 1,1,2,2-Tetrachloroethane (ng/mL)	RSV_genus1315	Tenericutes; Anaeroplasma	Tenericutes	Anaeroplasma	1.86694718042984	0.639063869492469	0.00875714028998586	0.135034553040438	0.105868637255976	115	115	115	73	2.92137808058611
Blood/Urine Markers → Microbiome (Linear)	clr	LBXV4E	Blood 1,1,2,2-Tetrachloroethane (ng/mL)	RSV_genus1319	Tenericutes; Candidatus_Phytoplasma	Tenericutes	Candidatus_Phytoplasma	1.86694718042984	0.63906386949246	0.00875714028998503	0.135034553040438	0.105868637255976	115	115	115	73	2.92137808058615
Blood/Urine Markers → Microbiome (Linear)	clr	LBXV4E	Blood 1,1,2,2-Tetrachloroethane (ng/mL)	RSV_genus1327	Thermotogae; AUTHM297	Thermotogae	AUTHM297	1.86694718042984	0.63906386949246	0.00875714028998503	0.135034553040438	0.105868637255976	115	115	115	73	2.92137808058615
Blood/Urine Markers → Microbiome (Linear)	clr	LBXV4E	Blood 1,1,2,2-Tetrachloroethane (ng/mL)	RSV_genus1328	Thermotogae; Thermotoga	Thermotogae	Thermotoga	1.86694718042984	0.63906386949246	0.00875714028998503	0.135034553040438	0.105868637255976	115	115	115	73	2.92137808058615
Blood/Urine Markers → Microbiome (Linear)	clr	LBXV4E	Blood 1,1,2,2-Tetrachloroethane (ng/mL)	RSV_genus1334	Verrucomicrobia; Lentimonas	Verrucomicrobia	Lentimonas	1.86694718042984	0.63906386949246	0.00875714028998503	0.135034553040438	0.105868637255976	115	115	115	73	2.92137808058615
Blood/Urine Markers → Microbiome (Linear)	clr	LBXV4E	Blood 1,1,2,2-Tetrachloroethane (ng/mL)	RSV_genus1338	Verrucomicrobia; unclassified	Verrucomicrobia	NA	1.86694718042984	0.63906386949246	0.00875714028998503	0.135034553040438	0.105868637255976	115	115	115	73	2.92137808058615
Blood/Urine Markers → Microbiome (Linear)	clr	LBXV4E	Blood 1,1,2,2-Tetrachloroethane (ng/mL)	RSV_genus1340	Verrucomicrobia; unclassified	Verrucomicrobia	NA	1.86694718042984	0.63906386949246	0.00875714028998503	0.135034553040438	0.105868637255976	115	115	115	73	2.92137808058615
Blood/Urine Markers → Microbiome (Linear)	clr	LBXV4E	Blood 1,1,2,2-Tetrachloroethane (ng/mL)	RSV_genus1341	Verrucomicrobia; Candidatus_Methylacidiphilum	Verrucomicrobia	Candidatus_Methylacidiphilum	1.86694718042984	0.63906386949246	0.00875714028998503	0.135034553040438	0.105868637255976	115	115	115	73	2.92137808058615
Blood/Urine Markers → Microbiome (Linear)	clr	LBXV4E	Blood 1,1,2,2-Tetrachloroethane (ng/mL)	RSV_genus1342	Verrucomicrobia; unclassified	Verrucomicrobia	NA	1.86694718042984	0.63906386949246	0.00875714028998503	0.135034553040438	0.105868637255976	115	115	115	73	2.92137808058615
Blood/Urine Markers → Microbiome (Linear)	clr	LBXV4E	Blood 1,1,2,2-Tetrachloroethane (ng/mL)	RSV_genus1348	Verrucomicrobia; Roseimicrobium	Verrucomicrobia	Roseimicrobium	1.86694718042984	0.63906386949246	0.00875714028998503	0.135034553040438	0.105868637255976	115	115	115	73	2.92137808058615
Blood/Urine Markers → Microbiome (Linear)	clr	LBXV4E	Blood 1,1,2,2-Tetrachloroethane (ng/mL)	RSV_genus1349	WCHB1-60; unclassified	WCHB1-60	NA	1.86694718042984	0.63906386949246	0.00875714028998503	0.135034553040438	0.105868637255976	115	115	115	73	2.92137808058615
Blood/Urine Markers → Microbiome (Linear)	clr	LBXV4E	Blood 1,1,2,2-Tetrachloroethane (ng/mL)	RSV_genus137	Actinobacteria; Zhihengliuella	Actinobacteria	Zhihengliuella	1.86694718042984	0.63906386949246	0.00875714028998503	0.135034553040438	0.105868637255976	115	115	115	73	2.92137808058615
Blood/Urine Markers → Microbiome (Linear)	clr	LBXV4E	Blood 1,1,2,2-Tetrachloroethane (ng/mL)	RSV_genus14	Acidobacteria; unclassified	Acidobacteria	NA	1.86694718042984	0.63906386949246	0.00875714028998503	0.135034553040438	0.105868637255976	115	115	115	73	2.92137808058615
Blood/Urine Markers → Microbiome (Linear)	clr	LBXV4E	Blood 1,1,2,2-Tetrachloroethane (ng/mL)	RSV_genus140	Actinobacteria; Isoptericola	Actinobacteria	Isoptericola	1.86694718042984	0.63906386949246	0.00875714028998503	0.135034553040438	0.105868637255976	115	115	115	73	2.92137808058615
Blood/Urine Markers → Microbiome (Linear)	clr	LBXV4E	Blood 1,1,2,2-Tetrachloroethane (ng/mL)	RSV_genus141	Actinobacteria; unclassified	Actinobacteria	NA	1.86694718042984	0.63906386949246	0.00875714028998503	0.135034553040438	0.105868637255976	115	115	115	73	2.92137808058615
Blood/Urine Markers → Microbiome (Linear)	clr	LBXV4E	Blood 1,1,2,2-Tetrachloroethane (ng/mL)	RSV_genus143	Actinobacteria; Rarobacter	Actinobacteria	Rarobacter	1.86694718042984	0.63906386949246	0.00875714028998503	0.135034553040438	0.105868637255976	115	115	115	73	2.92137808058615
Blood/Urine Markers → Microbiome (Linear)	clr	LBXV4E	Blood 1,1,2,2-Tetrachloroethane (ng/mL)	RSV_genus146	Actinobacteria; Asanoa	Actinobacteria	Asanoa	1.86694718042984	0.63906386949246	0.00875714028998503	0.135034553040438	0.105868637255976	115	115	115	73	2.92137808058615
Blood/Urine Markers → Microbiome (Linear)	clr	LBXV4E	Blood 1,1,2,2-Tetrachloroethane (ng/mL)	RSV_genus147	Actinobacteria; Catellatospora	Actinobacteria	Catellatospora	1.86694718042984	0.63906386949246	0.00875714028998503	0.135034553040438	0.105868637255976	115	115	115	73	2.92137808058615
Blood/Urine Markers → Microbiome (Linear)	clr	LBXV4E	Blood 1,1,2,2-Tetrachloroethane (ng/mL)	RSV_genus149	Actinobacteria; Dactylosporangium	Actinobacteria	Dactylosporangium	1.86694718042984	0.63906386949246	0.00875714028998503	0.135034553040438	0.105868637255976	115	115	115	73	2.92137808058615
Blood/Urine Markers → Microbiome (Linear)	clr	LBXV4E	Blood 1,1,2,2-Tetrachloroethane (ng/mL)	RSV_genus163	Actinobacteria; Mumia	Actinobacteria	Mumia	1.86694718042984	0.639063869492469	0.00875714028998586	0.135034553040438	0.105868637255976	115	115	115	73	2.92137808058611
Blood/Urine Markers → Microbiome (Linear)	clr	LBXV4E	Blood 1,1,2,2-Tetrachloroethane (ng/mL)	RSV_genus167	Actinobacteria; Microlunatus	Actinobacteria	Microlunatus	1.86694718042984	0.639063869492469	0.00875714028998586	0.135034553040438	0.105868637255976	115	115	115	73	2.92137808058611
Blood/Urine Markers → Microbiome (Linear)	clr	LBXV4E	Blood 1,1,2,2-Tetrachloroethane (ng/mL)	RSV_genus168	Actinobacteria; Micropruina	Actinobacteria	Micropruina	1.86694718042984	0.639063869492469	0.00875714028998586	0.135034553040438	0.105868637255976	115	115	115	73	2.92137808058611
Blood/Urine Markers → Microbiome (Linear)	clr	LBXV4E	Blood 1,1,2,2-Tetrachloroethane (ng/mL)	RSV_genus17	Acidobacteria; unclassified	Acidobacteria	NA	1.86694718042984	0.639063869492469	0.00875714028998586	0.135034553040438	0.105868637255976	115	115	115	73	2.92137808058611
Blood/Urine Markers → Microbiome (Linear)	clr	LBXV4E	Blood 1,1,2,2-Tetrachloroethane (ng/mL)	RSV_genus181	Actinobacteria; Sciscionella	Actinobacteria	Sciscionella	1.86694718042984	0.639063869492469	0.00875714028998586	0.135034553040438	0.105868637255976	115	115	115	73	2.92137808058611
Blood/Urine Markers → Microbiome (Linear)	clr	LBXV4E	Blood 1,1,2,2-Tetrachloroethane (ng/mL)	RSV_genus182	Actinobacteria; unclassified	Actinobacteria	NA	1.86694718042984	0.639063869492469	0.00875714028998586	0.135034553040438	0.105868637255976	115	115	115	73	2.92137808058611
Blood/Urine Markers → Microbiome (Linear)	clr	LBXV4E	Blood 1,1,2,2-Tetrachloroethane (ng/mL)	RSV_genus185	Actinobacteria; Streptacidiphilus	Actinobacteria	Streptacidiphilus	1.86694718042984	0.639063869492469	0.00875714028998586	0.135034553040438	0.105868637255976	115	115	115	73	2.92137808058611
Blood/Urine Markers → Microbiome (Linear)	clr	LBXV4E	Blood 1,1,2,2-Tetrachloroethane (ng/mL)	RSV_genus187	Actinobacteria; unclassified	Actinobacteria	NA	1.86694718042984	0.639063869492469	0.00875714028998586	0.135034553040438	0.105868637255976	115	115	115	73	2.92137808058611
Blood/Urine Markers → Microbiome (Linear)	clr	LBXV4E	Blood 1,1,2,2-Tetrachloroethane (ng/mL)	RSV_genus191	Actinobacteria; Actinomadura	Actinobacteria	Actinomadura	1.86694718042984	0.639063869492469	0.00875714028998586	0.135034553040438	0.105868637255976	115	115	115	73	2.92137808058611
Blood/Urine Markers → Microbiome (Linear)	clr	LBXV4E	Blood 1,1,2,2-Tetrachloroethane (ng/mL)	RSV_genus192	Actinobacteria; Adlercreutzia	Actinobacteria	Adlercreutzia	1.86694718042984	0.63906386949246	0.00875714028998503	0.135034553040438	0.105868637255976	115	115	115	73	2.92137808058615
Blood/Urine Markers → Microbiome (Linear)	clr	LBXV4E	Blood 1,1,2,2-Tetrachloroethane (ng/mL)	RSV_genus199	Actinobacteria; Gordonibacter	Actinobacteria	Gordonibacter	1.86694718042984	0.63906386949246	0.00875714028998503	0.135034553040438	0.105868637255976	115	115	115	73	2.92137808058615
Blood/Urine Markers → Microbiome (Linear)	clr	LBXV4E	Blood 1,1,2,2-Tetrachloroethane (ng/mL)	RSV_genus2	Acidobacteria; Candidatus_Koribacter	Acidobacteria	Candidatus_Koribacter	1.86694718042984	0.63906386949246	0.00875714028998503	0.135034553040438	0.105868637255976	115	115	115	73	2.92137808058615
Blood/Urine Markers → Microbiome (Linear)	clr	LBXV4E	Blood 1,1,2,2-Tetrachloroethane (ng/mL)	RSV_genus20	Acidobacteria; unclassified	Acidobacteria	NA	1.86694718042984	0.63906386949246	0.00875714028998503	0.135034553040438	0.105868637255976	115	115	115	73	2.92137808058615
Blood/Urine Markers → Microbiome (Linear)	clr	LBXV4E	Blood 1,1,2,2-Tetrachloroethane (ng/mL)	RSV_genus202	Actinobacteria; Parvibacter	Actinobacteria	Parvibacter	1.86694718042984	0.63906386949246	0.00875714028998503	0.135034553040438	0.105868637255976	115	115	115	73	2.92137808058615
Blood/Urine Markers → Microbiome (Linear)	clr	LBXV4E	Blood 1,1,2,2-Tetrachloroethane (ng/mL)	RSV_genus205	Actinobacteria; unclassified	Actinobacteria	NA	1.86694718042984	0.63906386949246	0.00875714028998503	0.135034553040438	0.105868637255976	115	115	115	73	2.92137808058615
Blood/Urine Markers → Microbiome (Linear)	clr	LBXV4E	Blood 1,1,2,2-Tetrachloroethane (ng/mL)	RSV_genus207	Actinobacteria; Euzebya	Actinobacteria	Euzebya	1.86694718042984	0.63906386949246	0.00875714028998503	0.135034553040438	0.105868637255976	115	115	115	73	2.92137808058615
Blood/Urine Markers → Microbiome (Linear)	clr	LBXV4E	Blood 1,1,2,2-Tetrachloroethane (ng/mL)	RSV_genus208	Actinobacteria; Nitriliruptor	Actinobacteria	Nitriliruptor	1.86694718042984	0.63906386949246	0.00875714028998503	0.135034553040438	0.105868637255976	115	115	115	73	2.92137808058615
Blood/Urine Markers → Microbiome (Linear)	clr	LBXV4E	Blood 1,1,2,2-Tetrachloroethane (ng/mL)	RSV_genus210	Actinobacteria; unclassified	Actinobacteria	NA	1.86694718042984	0.63906386949246	0.00875714028998503	0.135034553040438	0.105868637255976	115	115	115	73	2.92137808058615
Blood/Urine Markers → Microbiome (Linear)	clr	LBXV4E	Blood 1,1,2,2-Tetrachloroethane (ng/mL)	RSV_genus217	Actinobacteria; Conexibacter	Actinobacteria	Conexibacter	1.86694718042984	0.63906386949246	0.00875714028998503	0.135034553040438	0.105868637255976	115	115	115	73	2.92137808058615
Blood/Urine Markers → Microbiome (Linear)	clr	LBXV4E	Blood 1,1,2,2-Tetrachloroethane (ng/mL)	RSV_genus219	Actinobacteria; unclassified	Actinobacteria	NA	1.86694718042984	0.63906386949246	0.00875714028998503	0.135034553040438	0.105868637255976	115	115	115	73	2.92137808058615
Blood/Urine Markers → Microbiome (Linear)	clr	LBXV4E	Blood 1,1,2,2-Tetrachloroethane (ng/mL)	RSV_genus222	Actinobacteria; unclassified	Actinobacteria	NA	1.86694718042984	0.63906386949246	0.00875714028998503	0.135034553040438	0.105868637255976	115	115	115	73	2.92137808058615
Blood/Urine Markers → Microbiome (Linear)	clr	LBXV4E	Blood 1,1,2,2-Tetrachloroethane (ng/mL)	RSV_genus224	Actinobacteria; unclassified	Actinobacteria	NA	1.86694718042984	0.63906386949246	0.00875714028998503	0.135034553040438	0.105868637255976	115	115	115	73	2.92137808058615
Blood/Urine Markers → Microbiome (Linear)	clr	LBXV4E	Blood 1,1,2,2-Tetrachloroethane (ng/mL)	RSV_genus225	Actinobacteria; unclassified	Actinobacteria	NA	1.86694718042984	0.639063869492469	0.00875714028998586	0.135034553040438	0.105868637255976	115	115	115	73	2.92137808058611
Blood/Urine Markers → Microbiome (Linear)	clr	LBXV4E	Blood 1,1,2,2-Tetrachloroethane (ng/mL)	RSV_genus228	Atribacteria; Candidatus_Caldatribacterium	Atribacteria	Candidatus_Caldatribacterium	1.86694718042984	0.639063869492469	0.00875714028998586	0.135034553040438	0.105868637255976	115	115	115	73	2.92137808058611
Blood/Urine Markers → Microbiome (Linear)	clr	LBXV4E	Blood 1,1,2,2-Tetrachloroethane (ng/mL)	RSV_genus229	Bacteroidetes; unclassified	Bacteroidetes	NA	1.86694718042984	0.639063869492469	0.00875714028998586	0.135034553040438	0.105868637255976	115	115	115	73	2.92137808058611
Blood/Urine Markers → Microbiome (Linear)	clr	LBXV4E	Blood 1,1,2,2-Tetrachloroethane (ng/mL)	RSV_genus236	Bacteroidetes; unclassified	Bacteroidetes	NA	1.86694718042984	0.63906386949246	0.00875714028998503	0.135034553040438	0.105868637255976	115	115	115	73	2.92137808058615
Blood/Urine Markers → Microbiome (Linear)	clr	LBXV4E	Blood 1,1,2,2-Tetrachloroethane (ng/mL)	RSV_genus237	Bacteroidetes; unclassified	Bacteroidetes	NA	1.86694718042984	0.63906386949246	0.00875714028998503	0.135034553040438	0.105868637255976	115	115	115	73	2.92137808058615
Blood/Urine Markers → Microbiome (Linear)	clr	LBXV4E	Blood 1,1,2,2-Tetrachloroethane (ng/mL)	RSV_genus238	Bacteroidetes; unclassified	Bacteroidetes	NA	1.86694718042984	0.63906386949246	0.00875714028998503	0.135034553040438	0.105868637255976	115	115	115	73	2.92137808058615
Blood/Urine Markers → Microbiome (Linear)	clr	LBXV4E	Blood 1,1,2,2-Tetrachloroethane (ng/mL)	RSV_genus239	Bacteroidetes; unclassified	Bacteroidetes	NA	1.86694718042984	0.63906386949246	0.00875714028998503	0.135034553040438	0.105868637255976	115	115	115	73	2.92137808058615
Blood/Urine Markers → Microbiome (Linear)	clr	LBXV4E	Blood 1,1,2,2-Tetrachloroethane (ng/mL)	RSV_genus241	Bacteroidetes; unclassified	Bacteroidetes	NA	1.86694718042984	0.63906386949246	0.00875714028998503	0.135034553040438	0.105868637255976	115	115	115	73	2.92137808058615
Blood/Urine Markers → Microbiome (Linear)	clr	LBXV4E	Blood 1,1,2,2-Tetrachloroethane (ng/mL)	RSV_genus247	Bacteroidetes; Microbacter	Bacteroidetes	Microbacter	1.86694718042984	0.63906386949246	0.00875714028998503	0.135034553040438	0.105868637255976	115	115	115	73	2.92137808058615
Blood/Urine Markers → Microbiome (Linear)	clr	LBXV4E	Blood 1,1,2,2-Tetrachloroethane (ng/mL)	RSV_genus25	Acidobacteria; unclassified	Acidobacteria	NA	1.86694718042984	0.63906386949246	0.00875714028998503	0.135034553040438	0.105868637255976	115	115	115	73	2.92137808058615
Blood/Urine Markers → Microbiome (Linear)	clr	LBXV4E	Blood 1,1,2,2-Tetrachloroethane (ng/mL)	RSV_genus252	Bacteroidetes; Petrimonas	Bacteroidetes	Petrimonas	1.86694718042984	0.63906386949246	0.00875714028998503	0.135034553040438	0.105868637255976	115	115	115	73	2.92137808058615
Blood/Urine Markers → Microbiome (Linear)	clr	LBXV4E	Blood 1,1,2,2-Tetrachloroethane (ng/mL)	RSV_genus26	Acidobacteria; unclassified	Acidobacteria	NA	1.86694718042984	0.63906386949246	0.00875714028998503	0.135034553040438	0.105868637255976	115	115	115	73	2.92137808058615
Blood/Urine Markers → Microbiome (Linear)	clr	LBXV4E	Blood 1,1,2,2-Tetrachloroethane (ng/mL)	RSV_genus260	Bacteroidetes; Prevotella_1	Bacteroidetes	Prevotella_1	1.86694718042984	0.63906386949246	0.00875714028998503	0.135034553040438	0.105868637255976	115	115	115	73	2.92137808058615
Blood/Urine Markers → Microbiome (Linear)	clr	LBXV4E	Blood 1,1,2,2-Tetrachloroethane (ng/mL)	RSV_genus269	Bacteroidetes; Prevotellaceae_UCG-004	Bacteroidetes	Prevotellaceae_UCG-004	1.86694718042984	0.63906386949246	0.00875714028998503	0.135034553040438	0.105868637255976	115	115	115	73	2.92137808058615
Blood/Urine Markers → Microbiome (Linear)	clr	LBXV4E	Blood 1,1,2,2-Tetrachloroethane (ng/mL)	RSV_genus275	Bacteroidetes; dgA-11_gut_group	Bacteroidetes	dgA-11_gut_group	1.86694718042984	0.63906386949246	0.00875714028998503	0.135034553040438	0.105868637255976	115	115	115	73	2.92137808058615
Blood/Urine Markers → Microbiome (Linear)	clr	LBXV4E	Blood 1,1,2,2-Tetrachloroethane (ng/mL)	RSV_genus276	Bacteroidetes; vadinBC27_wastewater-sludge_group	Bacteroidetes	vadinBC27_wastewater-sludge_group	1.86694718042984	0.63906386949246	0.00875714028998503	0.135034553040438	0.105868637255976	115	115	115	73	2.92137808058615
Blood/Urine Markers → Microbiome (Linear)	clr	LBXV4E	Blood 1,1,2,2-Tetrachloroethane (ng/mL)	RSV_genus278	Bacteroidetes; unclassified	Bacteroidetes	NA	1.86694718042984	0.639063869492469	0.00875714028998586	0.135034553040438	0.105868637255976	115	115	115	73	2.92137808058611
Blood/Urine Markers → Microbiome (Linear)	clr	LBXV4E	Blood 1,1,2,2-Tetrachloroethane (ng/mL)	RSV_genus279	Bacteroidetes; unclassified	Bacteroidetes	NA	1.86694718042984	0.639063869492469	0.00875714028998586	0.135034553040438	0.105868637255976	115	115	115	73	2.92137808058611
Blood/Urine Markers → Microbiome (Linear)	clr	LBXV4E	Blood 1,1,2,2-Tetrachloroethane (ng/mL)	RSV_genus281	Bacteroidetes; Algoriphagus	Bacteroidetes	Algoriphagus	1.86694718042984	0.639063869492469	0.00875714028998586	0.135034553040438	0.105868637255976	115	115	115	73	2.92137808058611
Blood/Urine Markers → Microbiome (Linear)	clr	LBXV4E	Blood 1,1,2,2-Tetrachloroethane (ng/mL)	RSV_genus284	Bacteroidetes; Arcicella	Bacteroidetes	Arcicella	1.86694718042984	0.639063869492469	0.00875714028998586	0.135034553040438	0.105868637255976	115	115	115	73	2.92137808058611
Blood/Urine Markers → Microbiome (Linear)	clr	LBXV4E	Blood 1,1,2,2-Tetrachloroethane (ng/mL)	RSV_genus285	Bacteroidetes; Chryseolinea	Bacteroidetes	Chryseolinea	1.86694718042984	0.639063869492469	0.00875714028998586	0.135034553040438	0.105868637255976	115	115	115	73	2.92137808058611
Blood/Urine Markers → Microbiome (Linear)	clr	LBXV4E	Blood 1,1,2,2-Tetrachloroethane (ng/mL)	RSV_genus291	Bacteroidetes; Flexibacter	Bacteroidetes	Flexibacter	1.86694718042984	0.639063869492469	0.00875714028998586	0.135034553040438	0.105868637255976	115	115	115	73	2.92137808058611
Blood/Urine Markers → Microbiome (Linear)	clr	LBXV4E	Blood 1,1,2,2-Tetrachloroethane (ng/mL)	RSV_genus295	Bacteroidetes; Nibribacter	Bacteroidetes	Nibribacter	1.86694718042984	0.639063869492469	0.00875714028998586	0.135034553040438	0.105868637255976	115	115	115	73	2.92137808058611
Blood/Urine Markers → Microbiome (Linear)	clr	LBXV4E	Blood 1,1,2,2-Tetrachloroethane (ng/mL)	RSV_genus299	Bacteroidetes; Rhodocytophaga	Bacteroidetes	Rhodocytophaga	1.86694718042984	0.63906386949246	0.00875714028998503	0.135034553040438	0.105868637255976	115	115	115	73	2.92137808058615
Blood/Urine Markers → Microbiome (Linear)	clr	LBXV4E	Blood 1,1,2,2-Tetrachloroethane (ng/mL)	RSV_genus30	Actinobacteria; Candidatus_Microthrix	Actinobacteria	Candidatus_Microthrix	1.86694718042984	0.63906386949246	0.00875714028998503	0.135034553040438	0.105868637255976	115	115	115	73	2.92137808058615
Blood/Urine Markers → Microbiome (Linear)	clr	LBXV4E	Blood 1,1,2,2-Tetrachloroethane (ng/mL)	RSV_genus302	Bacteroidetes; Siphonobacter	Bacteroidetes	Siphonobacter	1.86694718042984	0.63906386949246	0.00875714028998503	0.135034553040438	0.105868637255976	115	115	115	73	2.92137808058615
Blood/Urine Markers → Microbiome (Linear)	clr	LBXV4E	Blood 1,1,2,2-Tetrachloroethane (ng/mL)	RSV_genus306	Bacteroidetes; Nafulsella	Bacteroidetes	Nafulsella	1.86694718042984	0.63906386949246	0.00875714028998503	0.135034553040438	0.105868637255976	115	115	115	73	2.92137808058615
Blood/Urine Markers → Microbiome (Linear)	clr	LBXV4E	Blood 1,1,2,2-Tetrachloroethane (ng/mL)	RSV_genus309	Bacteroidetes; unclassified	Bacteroidetes	NA	1.86694718042984	0.63906386949246	0.00875714028998503	0.135034553040438	0.105868637255976	115	115	115	73	2.92137808058615
Blood/Urine Markers → Microbiome (Linear)	clr	LBXV4E	Blood 1,1,2,2-Tetrachloroethane (ng/mL)	RSV_genus315	Bacteroidetes; Lishizhenia	Bacteroidetes	Lishizhenia	1.86694718042984	0.639063869492469	0.00875714028998586	0.135034553040438	0.105868637255976	115	115	115	73	2.92137808058611
Blood/Urine Markers → Microbiome (Linear)	clr	LBXV4E	Blood 1,1,2,2-Tetrachloroethane (ng/mL)	RSV_genus317	Bacteroidetes; Aquimarina	Bacteroidetes	Aquimarina	1.86694718042984	0.639063869492469	0.00875714028998586	0.135034553040438	0.105868637255976	115	115	115	73	2.92137808058611
Blood/Urine Markers → Microbiome (Linear)	clr	LBXV4E	Blood 1,1,2,2-Tetrachloroethane (ng/mL)	RSV_genus321	Bacteroidetes; Citreitalea	Bacteroidetes	Citreitalea	1.86694718042984	0.639063869492469	0.00875714028998586	0.135034553040438	0.105868637255976	115	115	115	73	2.92137808058611
Blood/Urine Markers → Microbiome (Linear)	clr	LBXV4E	Blood 1,1,2,2-Tetrachloroethane (ng/mL)	RSV_genus323	Bacteroidetes; Elizabethkingia	Bacteroidetes	Elizabethkingia	1.86694718042984	0.639063869492469	0.00875714028998586	0.135034553040438	0.105868637255976	115	115	115	73	2.92137808058611
Blood/Urine Markers → Microbiome (Linear)	clr	LBXV4E	Blood 1,1,2,2-Tetrachloroethane (ng/mL)	RSV_genus325	Bacteroidetes; Epilithonimonas	Bacteroidetes	Epilithonimonas	1.86694718042984	0.639063869492469	0.00875714028998586	0.135034553040438	0.105868637255976	115	115	115	73	2.92137808058611
Blood/Urine Markers → Microbiome (Linear)	clr	LBXV4E	Blood 1,1,2,2-Tetrachloroethane (ng/mL)	RSV_genus327	Bacteroidetes; Gillisia	Bacteroidetes	Gillisia	1.86694718042984	0.639063869492469	0.00875714028998586	0.135034553040438	0.105868637255976	115	115	115	73	2.92137808058611
Blood/Urine Markers → Microbiome (Linear)	clr	LBXV4E	Blood 1,1,2,2-Tetrachloroethane (ng/mL)	RSV_genus328	Bacteroidetes; Gramella	Bacteroidetes	Gramella	1.86694718042984	0.639063869492469	0.00875714028998586	0.135034553040438	0.105868637255976	115	115	115	73	2.92137808058611
Blood/Urine Markers → Microbiome (Linear)	clr	LBXV4E	Blood 1,1,2,2-Tetrachloroethane (ng/mL)	RSV_genus329	Bacteroidetes; Imtechella	Bacteroidetes	Imtechella	1.86694718042984	0.639063869492469	0.00875714028998586	0.135034553040438	0.105868637255976	115	115	115	73	2.92137808058611
Blood/Urine Markers → Microbiome (Linear)	clr	LBXV4E	Blood 1,1,2,2-Tetrachloroethane (ng/mL)	RSV_genus331	Bacteroidetes; Myroides	Bacteroidetes	Myroides	1.86694718042984	0.63906386949246	0.00875714028998503	0.135034553040438	0.105868637255976	115	115	115	73	2.92137808058615
Blood/Urine Markers → Microbiome (Linear)	clr	LBXV4E	Blood 1,1,2,2-Tetrachloroethane (ng/mL)	RSV_genus335	Bacteroidetes; Salinimicrobium	Bacteroidetes	Salinimicrobium	1.86694718042984	0.63906386949246	0.00875714028998503	0.135034553040438	0.105868637255976	115	115	115	73	2.92137808058615
Blood/Urine Markers → Microbiome (Linear)	clr	LBXV4E	Blood 1,1,2,2-Tetrachloroethane (ng/mL)	RSV_genus337	Bacteroidetes; Subsaxibacter	Bacteroidetes	Subsaxibacter	1.86694718042984	0.63906386949246	0.00875714028998503	0.135034553040438	0.105868637255976	115	115	115	73	2.92137808058615
Blood/Urine Markers → Microbiome (Linear)	clr	LBXV4E	Blood 1,1,2,2-Tetrachloroethane (ng/mL)	RSV_genus363	Bacteroidetes; Lewinella	Bacteroidetes	Lewinella	1.86694718042984	0.63906386949246	0.00875714028998503	0.135034553040438	0.105868637255976	115	115	115	73	2.92137808058615
Blood/Urine Markers → Microbiome (Linear)	clr	LBXV4E	Blood 1,1,2,2-Tetrachloroethane (ng/mL)	RSV_genus365	Bacteroidetes; Phaeodactylibacter	Bacteroidetes	Phaeodactylibacter	1.86694718042984	0.63906386949246	0.00875714028998503	0.135034553040438	0.105868637255976	115	115	115	73	2.92137808058615
Blood/Urine Markers → Microbiome (Linear)	clr	LBXV4E	Blood 1,1,2,2-Tetrachloroethane (ng/mL)	RSV_genus378	Candidate_division_OP3; unclassified	Candidate_division_OP3	NA	1.86694718042984	0.639063869492469	0.00875714028998586	0.135034553040438	0.105868637255976	115	115	115	73	2.92137808058611
Blood/Urine Markers → Microbiome (Linear)	clr	LBXV4E	Blood 1,1,2,2-Tetrachloroethane (ng/mL)	RSV_genus381	Chlamydiae; Criblamydia	Chlamydiae	Criblamydia	1.86694718042984	0.639063869492469	0.00875714028998586	0.135034553040438	0.105868637255976	115	115	115	73	2.92137808058611
Blood/Urine Markers → Microbiome (Linear)	clr	LBXV4E	Blood 1,1,2,2-Tetrachloroethane (ng/mL)	RSV_genus387	Chlamydiae; unclassified	Chlamydiae	NA	1.86694718042984	0.639063869492469	0.00875714028998586	0.135034553040438	0.105868637255976	115	115	115	73	2.92137808058611
Blood/Urine Markers → Microbiome (Linear)	clr	LBXV4E	Blood 1,1,2,2-Tetrachloroethane (ng/mL)	RSV_genus391	Chlorobi; unclassified	Chlorobi	NA	1.86694718042984	0.639063869492469	0.00875714028998586	0.135034553040438	0.105868637255976	115	115	115	73	2.92137808058611
Blood/Urine Markers → Microbiome (Linear)	clr	LBXV4E	Blood 1,1,2,2-Tetrachloroethane (ng/mL)	RSV_genus392	Chlorobi; unclassified	Chlorobi	NA	1.86694718042984	0.639063869492469	0.00875714028998586	0.135034553040438	0.105868637255976	115	115	115	73	2.92137808058611
Blood/Urine Markers → Microbiome (Linear)	clr	LBXV4E	Blood 1,1,2,2-Tetrachloroethane (ng/mL)	RSV_genus394	Chloroflexi; Anaerolinea	Chloroflexi	Anaerolinea	1.86694718042984	0.639063869492469	0.00875714028998586	0.135034553040438	0.105868637255976	115	115	115	73	2.92137808058611
Blood/Urine Markers → Microbiome (Linear)	clr	LBXV4E	Blood 1,1,2,2-Tetrachloroethane (ng/mL)	RSV_genus397	Chloroflexi; Pelolinea	Chloroflexi	Pelolinea	1.86694718042984	0.639063869492469	0.00875714028998586	0.135034553040438	0.105868637255976	115	115	115	73	2.92137808058611
Blood/Urine Markers → Microbiome (Linear)	clr	LBXV4E	Blood 1,1,2,2-Tetrachloroethane (ng/mL)	RSV_genus399	Chloroflexi; unclassified	Chloroflexi	NA	1.86694718042984	0.639063869492469	0.00875714028998586	0.135034553040438	0.105868637255976	115	115	115	73	2.92137808058611
Blood/Urine Markers → Microbiome (Linear)	clr	LBXV4E	Blood 1,1,2,2-Tetrachloroethane (ng/mL)	RSV_genus4	Acidobacteria; unclassified	Acidobacteria	NA	1.86694718042984	0.63906386949246	0.00875714028998503	0.135034553040438	0.105868637255976	115	115	115	73	2.92137808058615
Blood/Urine Markers → Microbiome (Linear)	clr	LBXV4E	Blood 1,1,2,2-Tetrachloroethane (ng/mL)	RSV_genus401	Chloroflexi; Candidatus_Chloroploca	Chloroflexi	Candidatus_Chloroploca	1.86694718042984	0.639063869492469	0.00875714028998586	0.135034553040438	0.105868637255976	115	115	115	73	2.92137808058611
Blood/Urine Markers → Microbiome (Linear)	clr	LBXV4E	Blood 1,1,2,2-Tetrachloroethane (ng/mL)	RSV_genus402	Chloroflexi; Chloronema	Chloroflexi	Chloronema	1.86694718042984	0.639063869492469	0.00875714028998586	0.135034553040438	0.105868637255976	115	115	115	73	2.92137808058611
Blood/Urine Markers → Microbiome (Linear)	clr	LBXV4E	Blood 1,1,2,2-Tetrachloroethane (ng/mL)	RSV_genus403	Chloroflexi; unclassified	Chloroflexi	NA	1.86694718042984	0.639063869492469	0.00875714028998586	0.135034553040438	0.105868637255976	115	115	115	73	2.92137808058611
Blood/Urine Markers → Microbiome (Linear)	clr	LBXV4E	Blood 1,1,2,2-Tetrachloroethane (ng/mL)	RSV_genus406	Chloroflexi; unclassified	Chloroflexi	NA	1.86694718042984	0.639063869492469	0.00875714028998586	0.135034553040438	0.105868637255976	115	115	115	73	2.92137808058611
Blood/Urine Markers → Microbiome (Linear)	clr	LBXV4E	Blood 1,1,2,2-Tetrachloroethane (ng/mL)	RSV_genus408	Chloroflexi; unclassified	Chloroflexi	NA	1.86694718042984	0.639063869492469	0.00875714028998586	0.135034553040438	0.105868637255976	115	115	115	73	2.92137808058611
Blood/Urine Markers → Microbiome (Linear)	clr	LBXV4E	Blood 1,1,2,2-Tetrachloroethane (ng/mL)	RSV_genus414	Chloroflexi; unclassified	Chloroflexi	NA	1.86694718042984	0.639063869492469	0.00875714028998586	0.135034553040438	0.105868637255976	115	115	115	73	2.92137808058611
Blood/Urine Markers → Microbiome (Linear)	clr	LBXV4E	Blood 1,1,2,2-Tetrachloroethane (ng/mL)	RSV_genus42	Actinobacteria; Actinopolyspora	Actinobacteria	Actinopolyspora	1.86694718042984	0.639063869492469	0.00875714028998586	0.135034553040438	0.105868637255976	115	115	115	73	2.92137808058611
Blood/Urine Markers → Microbiome (Linear)	clr	LBXV4E	Blood 1,1,2,2-Tetrachloroethane (ng/mL)	RSV_genus420	Chloroflexi; unclassified	Chloroflexi	NA	1.86817562013335	0.638398474014264	0.00866186153932052	0.135034553040438	0.105868637255976	115	115	115	73	2.92634725203245
Blood/Urine Markers → Microbiome (Linear)	clr	LBXV4E	Blood 1,1,2,2-Tetrachloroethane (ng/mL)	RSV_genus421	Cloacimonetes; unclassified	Cloacimonetes	NA	1.86694718042984	0.639063869492469	0.00875714028998586	0.135034553040438	0.105868637255976	115	115	115	73	2.92137808058611
Blood/Urine Markers → Microbiome (Linear)	clr	LBXV4E	Blood 1,1,2,2-Tetrachloroethane (ng/mL)	RSV_genus424	Cyanobacteria; Cyanobium	Cyanobacteria	Cyanobium	1.86694718042984	0.639063869492469	0.00875714028998586	0.135034553040438	0.105868637255976	115	115	115	73	2.92137808058611
Blood/Urine Markers → Microbiome (Linear)	clr	LBXV4E	Blood 1,1,2,2-Tetrachloroethane (ng/mL)	RSV_genus425	Cyanobacteria; Merismopedia	Cyanobacteria	Merismopedia	1.86694718042984	0.639063869492469	0.00875714028998586	0.135034553040438	0.105868637255976	115	115	115	73	2.92137808058611
Blood/Urine Markers → Microbiome (Linear)	clr	LBXV4E	Blood 1,1,2,2-Tetrachloroethane (ng/mL)	RSV_genus426	Cyanobacteria; Microcystis	Cyanobacteria	Microcystis	1.86694718042984	0.639063869492469	0.00875714028998586	0.135034553040438	0.105868637255976	115	115	115	73	2.92137808058611
Blood/Urine Markers → Microbiome (Linear)	clr	LBXV4E	Blood 1,1,2,2-Tetrachloroethane (ng/mL)	RSV_genus428	Cyanobacteria; Synechococcus	Cyanobacteria	Synechococcus	1.86694718042984	0.639063869492469	0.00875714028998586	0.135034553040438	0.105868637255976	115	115	115	73	2.92137808058611
Blood/Urine Markers → Microbiome (Linear)	clr	LBXV4E	Blood 1,1,2,2-Tetrachloroethane (ng/mL)	RSV_genus431	Cyanobacteria; Aerosakkonema	Cyanobacteria	Aerosakkonema	1.86694718042984	0.639063869492469	0.00875714028998586	0.135034553040438	0.105868637255976	115	115	115	73	2.92137808058611
Blood/Urine Markers → Microbiome (Linear)	clr	LBXV4E	Blood 1,1,2,2-Tetrachloroethane (ng/mL)	RSV_genus433	Cyanobacteria; Microcoleus	Cyanobacteria	Microcoleus	1.86694718042984	0.639063869492469	0.00875714028998586	0.135034553040438	0.105868637255976	115	115	115	73	2.92137808058611
Blood/Urine Markers → Microbiome (Linear)	clr	LBXV4E	Blood 1,1,2,2-Tetrachloroethane (ng/mL)	RSV_genus435	Cyanobacteria; Oscillatoria	Cyanobacteria	Oscillatoria	1.86694718042984	0.639063869492469	0.00875714028998586	0.135034553040438	0.105868637255976	115	115	115	73	2.92137808058611
Blood/Urine Markers → Microbiome (Linear)	clr	LBXV4E	Blood 1,1,2,2-Tetrachloroethane (ng/mL)	RSV_genus436	Cyanobacteria; Pseudanabaena	Cyanobacteria	Pseudanabaena	1.86694718042984	0.639063869492469	0.00875714028998586	0.135034553040438	0.105868637255976	115	115	115	73	2.92137808058611
Blood/Urine Markers → Microbiome (Linear)	clr	LBXV4E	Blood 1,1,2,2-Tetrachloroethane (ng/mL)	RSV_genus437	Cyanobacteria; Spirulina	Cyanobacteria	Spirulina	1.86694718042984	0.639063869492469	0.00875714028998586	0.135034553040438	0.105868637255976	115	115	115	73	2.92137808058611
Blood/Urine Markers → Microbiome (Linear)	clr	LBXV4E	Blood 1,1,2,2-Tetrachloroethane (ng/mL)	RSV_genus447	Deinococcus-Thermus; unclassified	Deinococcus-Thermus	NA	1.86694718042984	0.639063869492469	0.00875714028998586	0.135034553040438	0.105868637255976	115	115	115	73	2.92137808058611
Blood/Urine Markers → Microbiome (Linear)	clr	LBXV4E	Blood 1,1,2,2-Tetrachloroethane (ng/mL)	RSV_genus448	Deinococcus-Thermus; Truepera	Deinococcus-Thermus	Truepera	1.86694718042984	0.639063869492469	0.00875714028998586	0.135034553040438	0.105868637255976	115	115	115	73	2.92137808058611
Blood/Urine Markers → Microbiome (Linear)	clr	LBXV4E	Blood 1,1,2,2-Tetrachloroethane (ng/mL)	RSV_genus451	Elusimicrobia; Elusimicrobium	Elusimicrobia	Elusimicrobium	1.86694718042984	0.639063869492469	0.00875714028998586	0.135034553040438	0.105868637255976	115	115	115	73	2.92137808058611
Blood/Urine Markers → Microbiome (Linear)	clr	LBXV4E	Blood 1,1,2,2-Tetrachloroethane (ng/mL)	RSV_genus457	Fibrobacteres; unclassified	Fibrobacteres	NA	1.86694718042984	0.639063869492469	0.00875714028998586	0.135034553040438	0.105868637255976	115	115	115	73	2.92137808058611
Blood/Urine Markers → Microbiome (Linear)	clr	LBXV4E	Blood 1,1,2,2-Tetrachloroethane (ng/mL)	RSV_genus461	Firmicutes; Aeribacillus	Firmicutes	Aeribacillus	1.86694718042984	0.63906386949246	0.00875714028998503	0.135034553040438	0.105868637255976	115	115	115	73	2.92137808058615
Blood/Urine Markers → Microbiome (Linear)	clr	LBXV4E	Blood 1,1,2,2-Tetrachloroethane (ng/mL)	RSV_genus467	Firmicutes; Marinococcus	Firmicutes	Marinococcus	1.86694718042984	0.63906386949246	0.00875714028998503	0.135034553040438	0.105868637255976	115	115	115	73	2.92137808058615
Blood/Urine Markers → Microbiome (Linear)	clr	LBXV4E	Blood 1,1,2,2-Tetrachloroethane (ng/mL)	RSV_genus470	Firmicutes; Paraliobacillus	Firmicutes	Paraliobacillus	1.86694718042984	0.63906386949246	0.00875714028998503	0.135034553040438	0.105868637255976	115	115	115	73	2.92137808058615
Blood/Urine Markers → Microbiome (Linear)	clr	LBXV4E	Blood 1,1,2,2-Tetrachloroethane (ng/mL)	RSV_genus472	Firmicutes; Terribacillus	Firmicutes	Terribacillus	1.86694718042984	0.639063869492469	0.00875714028998586	0.135034553040438	0.105868637255976	115	115	115	73	2.92137808058611
Blood/Urine Markers → Microbiome (Linear)	clr	LBXV4E	Blood 1,1,2,2-Tetrachloroethane (ng/mL)	RSV_genus486	Firmicutes; Psychrobacillus	Firmicutes	Psychrobacillus	1.86694718042984	0.639063869492469	0.00875714028998586	0.135034553040438	0.105868637255976	115	115	115	73	2.92137808058611
Blood/Urine Markers → Microbiome (Linear)	clr	LBXV4E	Blood 1,1,2,2-Tetrachloroethane (ng/mL)	RSV_genus489	Firmicutes; Aliicoccus	Firmicutes	Aliicoccus	1.86694718042984	0.63906386949246	0.00875714028998503	0.135034553040438	0.105868637255976	115	115	115	73	2.92137808058615
Blood/Urine Markers → Microbiome (Linear)	clr	LBXV4E	Blood 1,1,2,2-Tetrachloroethane (ng/mL)	RSV_genus491	Firmicutes; Macrococcus	Firmicutes	Macrococcus	1.86694718042984	0.63906386949246	0.00875714028998503	0.135034553040438	0.105868637255976	115	115	115	73	2.92137808058615
Blood/Urine Markers → Microbiome (Linear)	clr	LBXV4E	Blood 1,1,2,2-Tetrachloroethane (ng/mL)	RSV_genus495	Firmicutes; Kroppenstedtia	Firmicutes	Kroppenstedtia	1.86694718042984	0.63906386949246	0.00875714028998503	0.135034553040438	0.105868637255976	115	115	115	73	2.92137808058615
Blood/Urine Markers → Microbiome (Linear)	clr	LBXV4E	Blood 1,1,2,2-Tetrachloroethane (ng/mL)	RSV_genus498	Firmicutes; Thermoactinomyces	Firmicutes	Thermoactinomyces	1.86694718042984	0.639063869492469	0.00875714028998586	0.135034553040438	0.105868637255976	115	115	115	73	2.92137808058611
Blood/Urine Markers → Microbiome (Linear)	clr	LBXV4E	Blood 1,1,2,2-Tetrachloroethane (ng/mL)	RSV_genus5	Acidobacteria; unclassified	Acidobacteria	NA	1.86694718042984	0.639063869492469	0.00875714028998586	0.135034553040438	0.105868637255976	115	115	115	73	2.92137808058611
Blood/Urine Markers → Microbiome (Linear)	clr	LBXV4E	Blood 1,1,2,2-Tetrachloroethane (ng/mL)	RSV_genus50	Actinobacteria; Pseudoscardovia	Actinobacteria	Pseudoscardovia	1.86694718042984	0.63906386949246	0.00875714028998503	0.135034553040438	0.105868637255976	115	115	115	73	2.92137808058615
Blood/Urine Markers → Microbiome (Linear)	clr	LBXV4E	Blood 1,1,2,2-Tetrachloroethane (ng/mL)	RSV_genus501	Firmicutes; Eremococcus	Firmicutes	Eremococcus	1.86694718042984	0.63906386949246	0.00875714028998503	0.135034553040438	0.105868637255976	115	115	115	73	2.92137808058615
Blood/Urine Markers → Microbiome (Linear)	clr	LBXV4E	Blood 1,1,2,2-Tetrachloroethane (ng/mL)	RSV_genus503	Firmicutes; Globicatella	Firmicutes	Globicatella	1.86694718042984	0.63906386949246	0.00875714028998503	0.135034553040438	0.105868637255976	115	115	115	73	2.92137808058615
Blood/Urine Markers → Microbiome (Linear)	clr	LBXV4E	Blood 1,1,2,2-Tetrachloroethane (ng/mL)	RSV_genus506	Firmicutes; Alkalibacterium	Firmicutes	Alkalibacterium	1.86694718042984	0.63906386949246	0.00875714028998503	0.135034553040438	0.105868637255976	115	115	115	73	2.92137808058615
Blood/Urine Markers → Microbiome (Linear)	clr	LBXV4E	Blood 1,1,2,2-Tetrachloroethane (ng/mL)	RSV_genus516	Firmicutes; Enterococcus	Firmicutes	Enterococcus	1.86694718042984	0.639063869492469	0.00875714028998586	0.135034553040438	0.105868637255976	115	115	115	73	2.92137808058611
Blood/Urine Markers → Microbiome (Linear)	clr	LBXV4E	Blood 1,1,2,2-Tetrachloroethane (ng/mL)	RSV_genus541	Firmicutes; Clostridium_sensu_stricto_13	Firmicutes	Clostridium_sensu_stricto_13	1.86694718042984	0.639063869492469	0.00875714028998586	0.135034553040438	0.105868637255976	115	115	115	73	2.92137808058611
Blood/Urine Markers → Microbiome (Linear)	clr	LBXV4E	Blood 1,1,2,2-Tetrachloroethane (ng/mL)	RSV_genus544	Firmicutes; Clostridium_sensu_stricto_3	Firmicutes	Clostridium_sensu_stricto_3	1.86694718042984	0.63906386949246	0.00875714028998503	0.135034553040438	0.105868637255976	115	115	115	73	2.92137808058615
Blood/Urine Markers → Microbiome (Linear)	clr	LBXV4E	Blood 1,1,2,2-Tetrachloroethane (ng/mL)	RSV_genus548	Firmicutes; Fonticella	Firmicutes	Fonticella	1.86694718042984	0.63906386949246	0.00875714028998503	0.135034553040438	0.105868637255976	115	115	115	73	2.92137808058615
Blood/Urine Markers → Microbiome (Linear)	clr	LBXV4E	Blood 1,1,2,2-Tetrachloroethane (ng/mL)	RSV_genus550	Firmicutes; Oxobacter	Firmicutes	Oxobacter	1.86694718042984	0.639063869492469	0.00875714028998586	0.135034553040438	0.105868637255976	115	115	115	73	2.92137808058611
Blood/Urine Markers → Microbiome (Linear)	clr	LBXV4E	Blood 1,1,2,2-Tetrachloroethane (ng/mL)	RSV_genus553	Firmicutes; Thermobrachium	Firmicutes	Thermobrachium	1.86694718042984	0.63906386949246	0.00875714028998503	0.135034553040438	0.105868637255976	115	115	115	73	2.92137808058615
Blood/Urine Markers → Microbiome (Linear)	clr	LBXV4E	Blood 1,1,2,2-Tetrachloroethane (ng/mL)	RSV_genus564	Firmicutes; Gallicola	Firmicutes	Gallicola	1.86694718042984	0.639063869492469	0.00875714028998586	0.135034553040438	0.105868637255976	115	115	115	73	2.92137808058611
Blood/Urine Markers → Microbiome (Linear)	clr	LBXV4E	Blood 1,1,2,2-Tetrachloroethane (ng/mL)	RSV_genus572	Firmicutes; Tissierella	Firmicutes	Tissierella	1.86694718042984	0.639063869492469	0.00875714028998586	0.135034553040438	0.105868637255976	115	115	115	73	2.92137808058611
Blood/Urine Markers → Microbiome (Linear)	clr	LBXV4E	Blood 1,1,2,2-Tetrachloroethane (ng/mL)	RSV_genus575	Firmicutes; Guggenheimella	Firmicutes	Guggenheimella	1.86694718042984	0.639063869492469	0.00875714028998586	0.135034553040438	0.105868637255976	115	115	115	73	2.92137808058611
Blood/Urine Markers → Microbiome (Linear)	clr	LBXV4E	Blood 1,1,2,2-Tetrachloroethane (ng/mL)	RSV_genus576	Firmicutes; Anaerovorax	Firmicutes	Anaerovorax	1.86694718042984	0.639063869492469	0.00875714028998586	0.135034553040438	0.105868637255976	115	115	115	73	2.92137808058611
Blood/Urine Markers → Microbiome (Linear)	clr	LBXV4E	Blood 1,1,2,2-Tetrachloroethane (ng/mL)	RSV_genus584	Firmicutes; Lutispora	Firmicutes	Lutispora	1.86694718042984	0.639063869492469	0.00875714028998586	0.135034553040438	0.105868637255976	115	115	115	73	2.92137808058611
Blood/Urine Markers → Microbiome (Linear)	clr	LBXV4E	Blood 1,1,2,2-Tetrachloroethane (ng/mL)	RSV_genus586	Firmicutes; Acetitomaculum	Firmicutes	Acetitomaculum	1.86694718042984	0.639063869492469	0.00875714028998586	0.135034553040438	0.105868637255976	115	115	115	73	2.92137808058611
Blood/Urine Markers → Microbiome (Linear)	clr	LBXV4E	Blood 1,1,2,2-Tetrachloroethane (ng/mL)	RSV_genus593	Firmicutes; Cellulosilyticum	Firmicutes	Cellulosilyticum	1.86694718042984	0.639063869492469	0.00875714028998586	0.135034553040438	0.105868637255976	115	115	115	73	2.92137808058611
Blood/Urine Markers → Microbiome (Linear)	clr	LBXV4E	Blood 1,1,2,2-Tetrachloroethane (ng/mL)	RSV_genus60	Actinobacteria; unclassified	Actinobacteria	NA	1.86694718042984	0.639063869492469	0.00875714028998586	0.135034553040438	0.105868637255976	115	115	115	73	2.92137808058611
Blood/Urine Markers → Microbiome (Linear)	clr	LBXV4E	Blood 1,1,2,2-Tetrachloroethane (ng/mL)	RSV_genus611	Firmicutes; Lachnospiraceae_FE2018_group	Firmicutes	Lachnospiraceae_FE2018_group	1.86694718042984	0.639063869492469	0.00875714028998586	0.135034553040438	0.105868637255976	115	115	115	73	2.92137808058611
Blood/Urine Markers → Microbiome (Linear)	clr	LBXV4E	Blood 1,1,2,2-Tetrachloroethane (ng/mL)	RSV_genus612	Firmicutes; Lachnospiraceae_NC2004_group	Firmicutes	Lachnospiraceae_NC2004_group	1.86694718042984	0.639063869492469	0.00875714028998586	0.135034553040438	0.105868637255976	115	115	115	73	2.92137808058611
Blood/Urine Markers → Microbiome (Linear)	clr	LBXV4E	Blood 1,1,2,2-Tetrachloroethane (ng/mL)	RSV_genus617	Firmicutes; Lachnospiraceae_UCG-002	Firmicutes	Lachnospiraceae_UCG-002	1.86694718042984	0.639063869492469	0.00875714028998586	0.135034553040438	0.105868637255976	115	115	115	73	2.92137808058611
Blood/Urine Markers → Microbiome (Linear)	clr	LBXV4E	Blood 1,1,2,2-Tetrachloroethane (ng/mL)	RSV_genus64	Actinobacteria; Tsukamurella	Actinobacteria	Tsukamurella	1.86694718042984	0.639063869492469	0.00875714028998586	0.135034553040438	0.105868637255976	115	115	115	73	2.92137808058611
Blood/Urine Markers → Microbiome (Linear)	clr	LBXV4E	Blood 1,1,2,2-Tetrachloroethane (ng/mL)	RSV_genus643	Firmicutes; Pelotomaculum	Firmicutes	Pelotomaculum	1.86694718042984	0.639063869492469	0.00875714028998586	0.135034553040438	0.105868637255976	115	115	115	73	2.92137808058611
Blood/Urine Markers → Microbiome (Linear)	clr	LBXV4E	Blood 1,1,2,2-Tetrachloroethane (ng/mL)	RSV_genus653	Firmicutes; Acetanaerobacterium	Firmicutes	Acetanaerobacterium	1.86694718042984	0.639063869492469	0.00875714028998586	0.135034553040438	0.105868637255976	115	115	115	73	2.92137808058611
Blood/Urine Markers → Microbiome (Linear)	clr	LBXV4E	Blood 1,1,2,2-Tetrachloroethane (ng/mL)	RSV_genus66	Actinobacteria; Cryptosporangium	Actinobacteria	Cryptosporangium	1.86694718042984	0.639063869492469	0.00875714028998586	0.135034553040438	0.105868637255976	115	115	115	73	2.92137808058611
Blood/Urine Markers → Microbiome (Linear)	clr	LBXV4E	Blood 1,1,2,2-Tetrachloroethane (ng/mL)	RSV_genus677	Firmicutes; Ruminococcaceae_UCG-007	Firmicutes	Ruminococcaceae_UCG-007	1.86694718042984	0.639063869492469	0.00875714028998586	0.135034553040438	0.105868637255976	115	115	115	73	2.92137808058611
Blood/Urine Markers → Microbiome (Linear)	clr	LBXV4E	Blood 1,1,2,2-Tetrachloroethane (ng/mL)	RSV_genus679	Firmicutes; Ruminococcaceae_UCG-009	Firmicutes	Ruminococcaceae_UCG-009	1.86694718042984	0.639063869492469	0.00875714028998586	0.135034553040438	0.105868637255976	115	115	115	73	2.92137808058611
Blood/Urine Markers → Microbiome (Linear)	clr	LBXV4E	Blood 1,1,2,2-Tetrachloroethane (ng/mL)	RSV_genus68	Actinobacteria; Frankia	Actinobacteria	Frankia	1.86694718042984	0.639063869492469	0.00875714028998586	0.135034553040438	0.105868637255976	115	115	115	73	2.92137808058611
Blood/Urine Markers → Microbiome (Linear)	clr	LBXV4E	Blood 1,1,2,2-Tetrachloroethane (ng/mL)	RSV_genus681	Firmicutes; Ruminococcaceae_UCG-011	Firmicutes	Ruminococcaceae_UCG-011	1.86694718042984	0.639063869492469	0.00875714028998586	0.135034553040438	0.105868637255976	115	115	115	73	2.92137808058611
Blood/Urine Markers → Microbiome (Linear)	clr	LBXV4E	Blood 1,1,2,2-Tetrachloroethane (ng/mL)	RSV_genus690	Firmicutes; unclassified	Firmicutes	NA	1.86694718042984	0.639063869492469	0.00875714028998586	0.135034553040438	0.105868637255976	115	115	115	73	2.92137808058611
Blood/Urine Markers → Microbiome (Linear)	clr	LBXV4E	Blood 1,1,2,2-Tetrachloroethane (ng/mL)	RSV_genus694	Firmicutes; unclassified	Firmicutes	NA	1.86694718042984	0.639063869492469	0.00875714028998586	0.135034553040438	0.105868637255976	115	115	115	73	2.92137808058611
Blood/Urine Markers → Microbiome (Linear)	clr	LBXV4E	Blood 1,1,2,2-Tetrachloroethane (ng/mL)	RSV_genus696	Firmicutes; Syntrophaceticus	Firmicutes	Syntrophaceticus	1.86694718042984	0.639063869492469	0.00875714028998586	0.135034553040438	0.105868637255976	115	115	115	73	2.92137808058611
Blood/Urine Markers → Microbiome (Linear)	clr	LBXV4E	Blood 1,1,2,2-Tetrachloroethane (ng/mL)	RSV_genus697	Firmicutes; Allobaculum	Firmicutes	Allobaculum	1.82106724841803	0.622411498155301	0.00867182409467069	0.135034553040438	0.105868637255976	115	115	115	73	2.9258252037684
Blood/Urine Markers → Microbiome (Linear)	clr	LBXV4E	Blood 1,1,2,2-Tetrachloroethane (ng/mL)	RSV_genus699	Firmicutes; Candidatus_Stoquefichus	Firmicutes	Candidatus_Stoquefichus	1.86694718042984	0.639063869492469	0.00875714028998586	0.135034553040438	0.105868637255976	115	115	115	73	2.92137808058611
Blood/Urine Markers → Microbiome (Linear)	clr	LBXV4E	Blood 1,1,2,2-Tetrachloroethane (ng/mL)	RSV_genus701	Firmicutes; Coprobacillus	Firmicutes	Coprobacillus	1.86694718042984	0.639063869492469	0.00875714028998586	0.135034553040438	0.105868637255976	115	115	115	73	2.92137808058611
Blood/Urine Markers → Microbiome (Linear)	clr	LBXV4E	Blood 1,1,2,2-Tetrachloroethane (ng/mL)	RSV_genus718	Firmicutes; [Anaerorhabdus]_furcosa_group	Firmicutes	[Anaerorhabdus]_furcosa_group	1.86694718042984	0.639063869492469	0.00875714028998586	0.135034553040438	0.105868637255976	115	115	115	73	2.92137808058611
Blood/Urine Markers → Microbiome (Linear)	clr	LBXV4E	Blood 1,1,2,2-Tetrachloroethane (ng/mL)	RSV_genus724	Firmicutes; unclassified	Firmicutes	NA	1.86694718042984	0.639063869492469	0.00875714028998586	0.135034553040438	0.105868637255976	115	115	115	73	2.92137808058611
Blood/Urine Markers → Microbiome (Linear)	clr	LBXV4E	Blood 1,1,2,2-Tetrachloroethane (ng/mL)	RSV_genus727	Firmicutes; Anaerovibrio	Firmicutes	Anaerovibrio	1.86694718042984	0.639063869492469	0.00875714028998586	0.135034553040438	0.105868637255976	115	115	115	73	2.92137808058611
Blood/Urine Markers → Microbiome (Linear)	clr	LBXV4E	Blood 1,1,2,2-Tetrachloroethane (ng/mL)	RSV_genus739	Firmicutes; Thermosinus	Firmicutes	Thermosinus	1.86694718042984	0.639063869492469	0.00875714028998586	0.135034553040438	0.105868637255976	115	115	115	73	2.92137808058611
Blood/Urine Markers → Microbiome (Linear)	clr	LBXV4E	Blood 1,1,2,2-Tetrachloroethane (ng/mL)	RSV_genus75	Actinobacteria; Nakamurella	Actinobacteria	Nakamurella	1.86694718042984	0.639063869492469	0.00875714028998586	0.135034553040438	0.105868637255976	115	115	115	73	2.92137808058611
Blood/Urine Markers → Microbiome (Linear)	clr	LBXV4E	Blood 1,1,2,2-Tetrachloroethane (ng/mL)	RSV_genus753	Gemmatimonadetes; unclassified	Gemmatimonadetes	NA	1.86694718042984	0.639063869492469	0.00875714028998586	0.135034553040438	0.105868637255976	115	115	115	73	2.92137808058611
Blood/Urine Markers → Microbiome (Linear)	clr	LBXV4E	Blood 1,1,2,2-Tetrachloroethane (ng/mL)	RSV_genus756	Gemmatimonadetes; unclassified	Gemmatimonadetes	NA	1.86694718042984	0.639063869492469	0.00875714028998586	0.135034553040438	0.105868637255976	115	115	115	73	2.92137808058611
Blood/Urine Markers → Microbiome (Linear)	clr	LBXV4E	Blood 1,1,2,2-Tetrachloroethane (ng/mL)	RSV_genus759	Hydrogenedentes; unclassified	Hydrogenedentes	NA	1.86694718042984	0.639063869492469	0.00875714028998586	0.135034553040438	0.105868637255976	115	115	115	73	2.92137808058611
Blood/Urine Markers → Microbiome (Linear)	clr	LBXV4E	Blood 1,1,2,2-Tetrachloroethane (ng/mL)	RSV_genus76	Actinobacteria; Candidatus_Planktophila	Actinobacteria	Candidatus_Planktophila	1.86694718042984	0.63906386949246	0.00875714028998503	0.135034553040438	0.105868637255976	115	115	115	73	2.92137808058615
Blood/Urine Markers → Microbiome (Linear)	clr	LBXV4E	Blood 1,1,2,2-Tetrachloroethane (ng/mL)	RSV_genus760	Latescibacteria; unclassified	Latescibacteria	NA	1.86694718042984	0.639063869492469	0.00875714028998586	0.135034553040438	0.105868637255976	115	115	115	73	2.92137808058611
Blood/Urine Markers → Microbiome (Linear)	clr	LBXV4E	Blood 1,1,2,2-Tetrachloroethane (ng/mL)	RSV_genus763	Lentisphaerae; unclassified	Lentisphaerae	NA	1.86694718042984	0.639063869492469	0.00875714028998586	0.135034553040438	0.105868637255976	115	115	115	73	2.92137808058611
Blood/Urine Markers → Microbiome (Linear)	clr	LBXV4E	Blood 1,1,2,2-Tetrachloroethane (ng/mL)	RSV_genus765	Microgenomates; unclassified	Microgenomates	NA	1.86694718042984	0.639063869492469	0.00875714028998586	0.135034553040438	0.105868637255976	115	115	115	73	2.92137808058611
Blood/Urine Markers → Microbiome (Linear)	clr	LBXV4E	Blood 1,1,2,2-Tetrachloroethane (ng/mL)	RSV_genus767	Nitrospirae; unclassified	Nitrospirae	NA	1.86694718042984	0.639063869492469	0.00875714028998586	0.135034553040438	0.105868637255976	115	115	115	73	2.92137808058611
Blood/Urine Markers → Microbiome (Linear)	clr	LBXV4E	Blood 1,1,2,2-Tetrachloroethane (ng/mL)	RSV_genus769	Omnitrophica; unclassified	Omnitrophica	NA	1.86694718042984	0.63906386949246	0.00875714028998503	0.135034553040438	0.105868637255976	115	115	115	73	2.92137808058615
Blood/Urine Markers → Microbiome (Linear)	clr	LBXV4E	Blood 1,1,2,2-Tetrachloroethane (ng/mL)	RSV_genus772	Planctomycetes; unclassified	Planctomycetes	NA	1.86694718042984	0.63906386949246	0.00875714028998503	0.135034553040438	0.105868637255976	115	115	115	73	2.92137808058615
Blood/Urine Markers → Microbiome (Linear)	clr	LBXV4E	Blood 1,1,2,2-Tetrachloroethane (ng/mL)	RSV_genus774	Planctomycetes; unclassified	Planctomycetes	NA	1.86694718042984	0.63906386949246	0.00875714028998503	0.135034553040438	0.105868637255976	115	115	115	73	2.92137808058615
Blood/Urine Markers → Microbiome (Linear)	clr	LBXV4E	Blood 1,1,2,2-Tetrachloroethane (ng/mL)	RSV_genus775	Planctomycetes; unclassified	Planctomycetes	NA	1.86694718042984	0.63906386949246	0.00875714028998503	0.135034553040438	0.105868637255976	115	115	115	73	2.92137808058615
Blood/Urine Markers → Microbiome (Linear)	clr	LBXV4E	Blood 1,1,2,2-Tetrachloroethane (ng/mL)	RSV_genus776	Planctomycetes; AKYG587	Planctomycetes	AKYG587	1.86694718042984	0.63906386949246	0.00875714028998503	0.135034553040438	0.105868637255976	115	115	115	73	2.92137808058615
Blood/Urine Markers → Microbiome (Linear)	clr	LBXV4E	Blood 1,1,2,2-Tetrachloroethane (ng/mL)	RSV_genus777	Planctomycetes; unclassified	Planctomycetes	NA	1.87503040070339	0.640825602099211	0.00866924104972933	0.135034553040438	0.105868637255976	115	115	115	73	2.92596050245368
Blood/Urine Markers → Microbiome (Linear)	clr	LBXV4E	Blood 1,1,2,2-Tetrachloroethane (ng/mL)	RSV_genus78	Actinobacteria; Sporichthya	Actinobacteria	Sporichthya	1.86694718042984	0.639063869492469	0.00875714028998586	0.135034553040438	0.105868637255976	115	115	115	73	2.92137808058611
Blood/Urine Markers → Microbiome (Linear)	clr	LBXV4E	Blood 1,1,2,2-Tetrachloroethane (ng/mL)	RSV_genus781	Planctomycetes; unclassified	Planctomycetes	NA	1.86694718042984	0.639063869492469	0.00875714028998586	0.135034553040438	0.105868637255976	115	115	115	73	2.92137808058611
Blood/Urine Markers → Microbiome (Linear)	clr	LBXV4E	Blood 1,1,2,2-Tetrachloroethane (ng/mL)	RSV_genus782	Planctomycetes; CPla-4_termite_group	Planctomycetes	CPla-4_termite_group	1.86694718042984	0.639063869492469	0.00875714028998586	0.135034553040438	0.105868637255976	115	115	115	73	2.92137808058611
Blood/Urine Markers → Microbiome (Linear)	clr	LBXV4E	Blood 1,1,2,2-Tetrachloroethane (ng/mL)	RSV_genus790	Planctomycetes; Rubripirellula	Planctomycetes	Rubripirellula	1.86694718042984	0.639063869492469	0.00875714028998586	0.135034553040438	0.105868637255976	115	115	115	73	2.92137808058611
Blood/Urine Markers → Microbiome (Linear)	clr	LBXV4E	Blood 1,1,2,2-Tetrachloroethane (ng/mL)	RSV_genus792	Planctomycetes; unclassified	Planctomycetes	NA	1.86694718042984	0.639063869492469	0.00875714028998586	0.135034553040438	0.105868637255976	115	115	115	73	2.92137808058611
Blood/Urine Markers → Microbiome (Linear)	clr	LBXV4E	Blood 1,1,2,2-Tetrachloroethane (ng/mL)	RSV_genus799	Proteobacteria; Hirschia	Proteobacteria	Hirschia	1.86694718042984	0.63906386949246	0.00875714028998503	0.135034553040438	0.105868637255976	115	115	115	73	2.92137808058615
Blood/Urine Markers → Microbiome (Linear)	clr	LBXV4E	Blood 1,1,2,2-Tetrachloroethane (ng/mL)	RSV_genus800	Proteobacteria; Hyphomonas	Proteobacteria	Hyphomonas	1.86694718042984	0.63906386949246	0.00875714028998503	0.135034553040438	0.105868637255976	115	115	115	73	2.92137808058615
Blood/Urine Markers → Microbiome (Linear)	clr	LBXV4E	Blood 1,1,2,2-Tetrachloroethane (ng/mL)	RSV_genus805	Proteobacteria; unclassified	Proteobacteria	NA	1.86694718042984	0.63906386949246	0.00875714028998503	0.135034553040438	0.105868637255976	115	115	115	73	2.92137808058615
Blood/Urine Markers → Microbiome (Linear)	clr	LBXV4E	Blood 1,1,2,2-Tetrachloroethane (ng/mL)	RSV_genus806	Proteobacteria; unclassified	Proteobacteria	NA	1.86694718042984	0.63906386949246	0.00875714028998503	0.135034553040438	0.105868637255976	115	115	115	73	2.92137808058615
Blood/Urine Markers → Microbiome (Linear)	clr	LBXV4E	Blood 1,1,2,2-Tetrachloroethane (ng/mL)	RSV_genus807	Proteobacteria; Aurantimonas	Proteobacteria	Aurantimonas	1.86694718042984	0.63906386949246	0.00875714028998503	0.135034553040438	0.105868637255976	115	115	115	73	2.92137808058615
Blood/Urine Markers → Microbiome (Linear)	clr	LBXV4E	Blood 1,1,2,2-Tetrachloroethane (ng/mL)	RSV_genus809	Proteobacteria; Martelella	Proteobacteria	Martelella	1.86694718042984	0.63906386949246	0.00875714028998503	0.135034553040438	0.105868637255976	115	115	115	73	2.92137808058615
Blood/Urine Markers → Microbiome (Linear)	clr	LBXV4E	Blood 1,1,2,2-Tetrachloroethane (ng/mL)	RSV_genus81	Actinobacteria; Angustibacter	Actinobacteria	Angustibacter	1.86694718042984	0.639063869492469	0.00875714028998586	0.135034553040438	0.105868637255976	115	115	115	73	2.92137808058611
Blood/Urine Markers → Microbiome (Linear)	clr	LBXV4E	Blood 1,1,2,2-Tetrachloroethane (ng/mL)	RSV_genus822	Proteobacteria; Oligotropha	Proteobacteria	Oligotropha	1.86694718042984	0.639063869492469	0.00875714028998586	0.135034553040438	0.105868637255976	115	115	115	73	2.92137808058611
Blood/Urine Markers → Microbiome (Linear)	clr	LBXV4E	Blood 1,1,2,2-Tetrachloroethane (ng/mL)	RSV_genus83	Actinobacteria; Kineosporia	Actinobacteria	Kineosporia	1.86694718042984	0.63906386949246	0.00875714028998503	0.135034553040438	0.105868637255976	115	115	115	73	2.92137808058615
Blood/Urine Markers → Microbiome (Linear)	clr	LBXV4E	Blood 1,1,2,2-Tetrachloroethane (ng/mL)	RSV_genus830	Proteobacteria; unclassified	Proteobacteria	NA	1.86694718042984	0.639063869492469	0.00875714028998586	0.135034553040438	0.105868637255976	115	115	115	73	2.92137808058611
Blood/Urine Markers → Microbiome (Linear)	clr	LBXV4E	Blood 1,1,2,2-Tetrachloroethane (ng/mL)	RSV_genus837	Proteobacteria; Pelagibacterium	Proteobacteria	Pelagibacterium	1.86694718042984	0.639063869492469	0.00875714028998586	0.135034553040438	0.105868637255976	115	115	115	73	2.92137808058611
Blood/Urine Markers → Microbiome (Linear)	clr	LBXV4E	Blood 1,1,2,2-Tetrachloroethane (ng/mL)	RSV_genus845	Proteobacteria; Meganema	Proteobacteria	Meganema	1.86694718042984	0.63906386949246	0.00875714028998503	0.135034553040438	0.105868637255976	115	115	115	73	2.92137808058615
Blood/Urine Markers → Microbiome (Linear)	clr	LBXV4E	Blood 1,1,2,2-Tetrachloroethane (ng/mL)	RSV_genus855	Proteobacteria; Aquamicrobium	Proteobacteria	Aquamicrobium	1.86694718042984	0.639063869492469	0.00875714028998586	0.135034553040438	0.105868637255976	115	115	115	73	2.92137808058611
Blood/Urine Markers → Microbiome (Linear)	clr	LBXV4E	Blood 1,1,2,2-Tetrachloroethane (ng/mL)	RSV_genus860	Proteobacteria; Pseudahrensia	Proteobacteria	Pseudahrensia	1.86694718042984	0.639063869492469	0.00875714028998586	0.135034553040438	0.105868637255976	115	115	115	73	2.92137808058611
Blood/Urine Markers → Microbiome (Linear)	clr	LBXV4E	Blood 1,1,2,2-Tetrachloroethane (ng/mL)	RSV_genus868	Proteobacteria; Bauldia	Proteobacteria	Bauldia	1.86694718042984	0.63906386949246	0.00875714028998503	0.135034553040438	0.105868637255976	115	115	115	73	2.92137808058615
Blood/Urine Markers → Microbiome (Linear)	clr	LBXV4E	Blood 1,1,2,2-Tetrachloroethane (ng/mL)	RSV_genus869	Proteobacteria; Candidatus_Liberibacter	Proteobacteria	Candidatus_Liberibacter	1.86694718042984	0.63906386949246	0.00875714028998503	0.135034553040438	0.105868637255976	115	115	115	73	2.92137808058615
Blood/Urine Markers → Microbiome (Linear)	clr	LBXV4E	Blood 1,1,2,2-Tetrachloroethane (ng/mL)	RSV_genus87	Actinobacteria; Georgenia	Actinobacteria	Georgenia	1.86694718042984	0.63906386949246	0.00875714028998503	0.135034553040438	0.105868637255976	115	115	115	73	2.92137808058615
Blood/Urine Markers → Microbiome (Linear)	clr	LBXV4E	Blood 1,1,2,2-Tetrachloroethane (ng/mL)	RSV_genus873	Proteobacteria; Methyloligella	Proteobacteria	Methyloligella	1.86694718042984	0.639063869492469	0.00875714028998586	0.135034553040438	0.105868637255976	115	115	115	73	2.92137808058611
Blood/Urine Markers → Microbiome (Linear)	clr	LBXV4E	Blood 1,1,2,2-Tetrachloroethane (ng/mL)	RSV_genus881	Proteobacteria; Starkeya	Proteobacteria	Starkeya	1.86694718042984	0.63906386949246	0.00875714028998503	0.135034553040438	0.105868637255976	115	115	115	73	2.92137808058615
Blood/Urine Markers → Microbiome (Linear)	clr	LBXV4E	Blood 1,1,2,2-Tetrachloroethane (ng/mL)	RSV_genus885	Proteobacteria; Defluviimonas	Proteobacteria	Defluviimonas	1.86694718042984	0.63906386949246	0.00875714028998503	0.135034553040438	0.105868637255976	115	115	115	73	2.92137808058615
Blood/Urine Markers → Microbiome (Linear)	clr	LBXV4E	Blood 1,1,2,2-Tetrachloroethane (ng/mL)	RSV_genus893	Proteobacteria; Paenirhodobacter	Proteobacteria	Paenirhodobacter	1.86694718042984	0.639063869492469	0.00875714028998586	0.135034553040438	0.105868637255976	115	115	115	73	2.92137808058611
Blood/Urine Markers → Microbiome (Linear)	clr	LBXV4E	Blood 1,1,2,2-Tetrachloroethane (ng/mL)	RSV_genus894	Proteobacteria; Palleronia	Proteobacteria	Palleronia	1.86694718042984	0.63906386949246	0.00875714028998503	0.135034553040438	0.105868637255976	115	115	115	73	2.92137808058615
Blood/Urine Markers → Microbiome (Linear)	clr	LBXV4E	Blood 1,1,2,2-Tetrachloroethane (ng/mL)	RSV_genus896	Proteobacteria; Profundibacterium	Proteobacteria	Profundibacterium	1.86694718042984	0.639063869492469	0.00875714028998586	0.135034553040438	0.105868637255976	115	115	115	73	2.92137808058611
Blood/Urine Markers → Microbiome (Linear)	clr	LBXV4E	Blood 1,1,2,2-Tetrachloroethane (ng/mL)	RSV_genus899	Proteobacteria; Ruegeria	Proteobacteria	Ruegeria	1.86694718042984	0.639063869492469	0.00875714028998586	0.135034553040438	0.105868637255976	115	115	115	73	2.92137808058611
Blood/Urine Markers → Microbiome (Linear)	clr	LBXV4E	Blood 1,1,2,2-Tetrachloroethane (ng/mL)	RSV_genus90	Actinobacteria; unclassified	Actinobacteria	NA	1.83501498499082	0.627350353526101	0.0086871310278794	0.135034553040438	0.105868637255976	115	115	115	73	2.9250242303633
Blood/Urine Markers → Microbiome (Linear)	clr	LBXV4E	Blood 1,1,2,2-Tetrachloroethane (ng/mL)	RSV_genus901	Proteobacteria; unclassified	Proteobacteria	NA	1.86694718042984	0.63906386949246	0.00875714028998503	0.135034553040438	0.105868637255976	115	115	115	73	2.92137808058615
Blood/Urine Markers → Microbiome (Linear)	clr	LBXV4E	Blood 1,1,2,2-Tetrachloroethane (ng/mL)	RSV_genus905	Proteobacteria; Acidisoma	Proteobacteria	Acidisoma	1.86694718042984	0.63906386949246	0.00875714028998503	0.135034553040438	0.105868637255976	115	115	115	73	2.92137808058615
Blood/Urine Markers → Microbiome (Linear)	clr	LBXV4E	Blood 1,1,2,2-Tetrachloroethane (ng/mL)	RSV_genus910	Proteobacteria; Gluconacetobacter	Proteobacteria	Gluconacetobacter	1.86694718042984	0.639063869492469	0.00875714028998586	0.135034553040438	0.105868637255976	115	115	115	73	2.92137808058611
Blood/Urine Markers → Microbiome (Linear)	clr	LBXV4E	Blood 1,1,2,2-Tetrachloroethane (ng/mL)	RSV_genus913	Proteobacteria; Paracraurococcus	Proteobacteria	Paracraurococcus	1.86694718042984	0.639063869492469	0.00875714028998586	0.135034553040438	0.105868637255976	115	115	115	73	2.92137808058611
Blood/Urine Markers → Microbiome (Linear)	clr	LBXV4E	Blood 1,1,2,2-Tetrachloroethane (ng/mL)	RSV_genus916	Proteobacteria; Saccharibacter	Proteobacteria	Saccharibacter	1.86694718042984	0.639063869492469	0.00875714028998586	0.135034553040438	0.105868637255976	115	115	115	73	2.92137808058611
Blood/Urine Markers → Microbiome (Linear)	clr	LBXV4E	Blood 1,1,2,2-Tetrachloroethane (ng/mL)	RSV_genus917	Proteobacteria; Stella	Proteobacteria	Stella	1.86694718042984	0.639063869492469	0.00875714028998586	0.135034553040438	0.105868637255976	115	115	115	73	2.92137808058611
Blood/Urine Markers → Microbiome (Linear)	clr	LBXV4E	Blood 1,1,2,2-Tetrachloroethane (ng/mL)	RSV_genus919	Proteobacteria; unclassified	Proteobacteria	NA	1.86694718042984	0.639063869492469	0.00875714028998586	0.135034553040438	0.105868637255976	115	115	115	73	2.92137808058611
Blood/Urine Markers → Microbiome (Linear)	clr	LBXV4E	Blood 1,1,2,2-Tetrachloroethane (ng/mL)	RSV_genus92	Actinobacteria; Demequina	Actinobacteria	Demequina	1.86694718042984	0.639063869492469	0.00875714028998586	0.135034553040438	0.105868637255976	115	115	115	73	2.92137808058611
Blood/Urine Markers → Microbiome (Linear)	clr	LBXV4E	Blood 1,1,2,2-Tetrachloroethane (ng/mL)	RSV_genus921	Proteobacteria; unclassified	Proteobacteria	NA	1.86694718042984	0.63906386949246	0.00875714028998503	0.135034553040438	0.105868637255976	115	115	115	73	2.92137808058615
Blood/Urine Markers → Microbiome (Linear)	clr	LBXV4E	Blood 1,1,2,2-Tetrachloroethane (ng/mL)	RSV_genus922	Proteobacteria; unclassified	Proteobacteria	NA	1.86694718042984	0.63906386949246	0.00875714028998503	0.135034553040438	0.105868637255976	115	115	115	73	2.92137808058615
Blood/Urine Markers → Microbiome (Linear)	clr	LBXV4E	Blood 1,1,2,2-Tetrachloroethane (ng/mL)	RSV_genus929	Proteobacteria; Magnetospirillum	Proteobacteria	Magnetospirillum	1.86694718042984	0.639063869492469	0.00875714028998586	0.135034553040438	0.105868637255976	115	115	115	73	2.92137808058611
Blood/Urine Markers → Microbiome (Linear)	clr	LBXV4E	Blood 1,1,2,2-Tetrachloroethane (ng/mL)	RSV_genus93	Actinobacteria; unclassified	Actinobacteria	NA	1.8716240582185	0.639731913858354	0.00867539747752566	0.135034553040438	0.105868637255976	115	115	115	73	2.92563809569911
Blood/Urine Markers → Microbiome (Linear)	clr	LBXV4E	Blood 1,1,2,2-Tetrachloroethane (ng/mL)	RSV_genus930	Proteobacteria; Marispirillum	Proteobacteria	Marispirillum	1.86694718042984	0.639063869492469	0.00875714028998586	0.135034553040438	0.105868637255976	115	115	115	73	2.92137808058611
Blood/Urine Markers → Microbiome (Linear)	clr	LBXV4E	Blood 1,1,2,2-Tetrachloroethane (ng/mL)	RSV_genus935	Proteobacteria; Candidatus_Alysiosphaera	Proteobacteria	Candidatus_Alysiosphaera	1.86694718042984	0.639063869492469	0.00875714028998586	0.135034553040438	0.105868637255976	115	115	115	73	2.92137808058611
Blood/Urine Markers → Microbiome (Linear)	clr	LBXV4E	Blood 1,1,2,2-Tetrachloroethane (ng/mL)	RSV_genus936	Proteobacteria; Geminicoccus	Proteobacteria	Geminicoccus	1.86694718042984	0.639063869492469	0.00875714028998586	0.135034553040438	0.105868637255976	115	115	115	73	2.92137808058611
Blood/Urine Markers → Microbiome (Linear)	clr	LBXV4E	Blood 1,1,2,2-Tetrachloroethane (ng/mL)	RSV_genus937	Proteobacteria; unclassified	Proteobacteria	NA	1.86694718042984	0.63906386949246	0.00875714028998503	0.135034553040438	0.105868637255976	115	115	115	73	2.92137808058615
Blood/Urine Markers → Microbiome (Linear)	clr	LBXV4E	Blood 1,1,2,2-Tetrachloroethane (ng/mL)	RSV_genus939	Proteobacteria; unclassified	Proteobacteria	NA	1.86694718042984	0.63906386949246	0.00875714028998503	0.135034553040438	0.105868637255976	115	115	115	73	2.92137808058615
Blood/Urine Markers → Microbiome (Linear)	clr	LBXV4E	Blood 1,1,2,2-Tetrachloroethane (ng/mL)	RSV_genus946	Proteobacteria; Rickettsia	Proteobacteria	Rickettsia	1.86694718042984	0.639063869492469	0.00875714028998586	0.135034553040438	0.105868637255976	115	115	115	73	2.92137808058611
Blood/Urine Markers → Microbiome (Linear)	clr	LBXV4E	Blood 1,1,2,2-Tetrachloroethane (ng/mL)	RSV_genus962	Proteobacteria; unclassified	Proteobacteria	NA	1.86694718042984	0.639063869492469	0.00875714028998586	0.135034553040438	0.105868637255976	115	115	115	73	2.92137808058611
Blood/Urine Markers → Microbiome (Linear)	clr	LBXV4E	Blood 1,1,2,2-Tetrachloroethane (ng/mL)	RSV_genus97	Actinobacteria; Kytococcus	Actinobacteria	Kytococcus	1.86694718042984	0.639063869492469	0.00875714028998586	0.135034553040438	0.105868637255976	115	115	115	73	2.92137808058611
Blood/Urine Markers → Microbiome (Linear)	clr	LBXV4E	Blood 1,1,2,2-Tetrachloroethane (ng/mL)	RSV_genus973	Proteobacteria; Sphingorhabdus	Proteobacteria	Sphingorhabdus	1.86694718042984	0.639063869492469	0.00875714028998586	0.135034553040438	0.105868637255976	115	115	115	73	2.92137808058611
Blood/Urine Markers → Microbiome (Linear)	clr	LBXV4E	Blood 1,1,2,2-Tetrachloroethane (ng/mL)	RSV_genus975	Proteobacteria; unclassified	Proteobacteria	NA	1.86694718042984	0.639063869492469	0.00875714028998586	0.135034553040438	0.105868637255976	115	115	115	73	2.92137808058611
Blood/Urine Markers → Microbiome (Linear)	clr	LBXV4E	Blood 1,1,2,2-Tetrachloroethane (ng/mL)	RSV_genus976	Proteobacteria; Achromobacter	Proteobacteria	Achromobacter	1.86694718042984	0.639063869492469	0.00875714028998586	0.135034553040438	0.105868637255976	115	115	115	73	2.92137808058611
Blood/Urine Markers → Microbiome (Linear)	clr	LBXV4E	Blood 1,1,2,2-Tetrachloroethane (ng/mL)	RSV_genus981	Proteobacteria; GKS98_freshwater_group	Proteobacteria	GKS98_freshwater_group	1.86694718042984	0.639063869492469	0.00875714028998586	0.135034553040438	0.105868637255976	115	115	115	73	2.92137808058611
Blood/Urine Markers → Microbiome (Linear)	clr	LBXV4E	Blood 1,1,2,2-Tetrachloroethane (ng/mL)	RSV_genus985	Proteobacteria; Oligella	Proteobacteria	Oligella	1.86694718042984	0.639063869492469	0.00875714028998586	0.135034553040438	0.105868637255976	115	115	115	73	2.92137808058611
Blood/Urine Markers → Microbiome (Linear)	clr	LBXV4E	Blood 1,1,2,2-Tetrachloroethane (ng/mL)	RSV_genus989	Proteobacteria; Pusillimonas	Proteobacteria	Pusillimonas	1.86694718042984	0.63906386949246	0.00875714028998503	0.135034553040438	0.105868637255976	115	115	115	73	2.92137808058615
Blood/Urine Markers → Microbiome (Linear)	clr	LBXV4E	Blood 1,1,2,2-Tetrachloroethane (ng/mL)	RSV_genus99	Actinobacteria; Aquipuribacter	Actinobacteria	Aquipuribacter	1.86694718042984	0.639063869492469	0.00875714028998586	0.135034553040438	0.105868637255976	115	115	115	73	2.92137808058611
Blood/Urine Markers → Microbiome (Linear)	clr	LBXV4E	Blood 1,1,2,2-Tetrachloroethane (ng/mL)	RSV_genus995	Proteobacteria; unclassified	Proteobacteria	NA	1.86694718042984	0.639063869492469	0.00875714028998586	0.135034553040438	0.105868637255976	115	115	115	73	2.92137808058611
Blood/Urine Markers → Microbiome (Linear)	clr	LBXV4E	Blood 1,1,2,2-Tetrachloroethane (ng/mL)	RSV_genus996	Proteobacteria; Pandoraea	Proteobacteria	Pandoraea	1.86694718042984	0.639063869492469	0.00875714028998586	0.135034553040438	0.105868637255976	115	115	115	73	2.92137808058611
Blood/Urine Markers → Microbiome (Linear)	clr	LBXV4E	Blood 1,1,2,2-Tetrachloroethane (ng/mL)	RSV_genus999	Proteobacteria; Thiomonas	Proteobacteria	Thiomonas	1.86694718042984	0.639063869492469	0.00875714028998586	0.135034553040438	0.105868637255976	115	115	115	73	2.92137808058611
Blood/Urine Markers → Microbiome (Linear)	clr	LBXV4E	Blood 1,1,2,2-Tetrachloroethane (ng/mL)	RSV_genus283	Bacteroidetes; Adhaeribacter	Bacteroidetes	Adhaeribacter	1.87369491535374	0.641389894243675	0.00875856676967057	0.135053285534209	0.105883323745792	115	115	115	73	2.92130408066874
Blood/Urine Markers → Microbiome (Linear)	clr	LBXV4E	Blood 1,1,2,2-Tetrachloroethane (ng/mL)	RSV_genus439	Cyanobacteria; unclassified	Cyanobacteria	NA	1.86041243836102	0.636872356402998	0.0087611514681388	0.135076250891533	0.105901328849147	115	115	115	73	2.92117002670437
Blood/Urine Markers → Microbiome (Linear)	clr	LBXV4E	Blood 1,1,2,2-Tetrachloroethane (ng/mL)	RSV_genus490	Firmicutes; Jeotgalicoccus	Firmicutes	Jeotgalicoccus	2.03492978535664	0.696697502077632	0.00876785430251788	0.135150771102493	0.105959753548638	115	115	115	73	2.92082256544376
Blood/Urine Markers → Microbiome (Linear)	clr	LBXV4E	Blood 1,1,2,2-Tetrachloroethane (ng/mL)	RSV_genus1080	Proteobacteria; Sulfuritalea	Proteobacteria	Sulfuritalea	1.98622436067176	0.680083078239998	0.00877289641891789	0.135202362831048	0.106000202055134	115	115	115	73	2.92056136113834
Blood/Urine Markers → Microbiome (Linear)	clr	LBXV4E	Blood 1,1,2,2-Tetrachloroethane (ng/mL)	RSV_genus1065	Proteobacteria; Snodgrassella	Proteobacteria	Snodgrassella	1.86576860059364	0.638984987591723	0.00878578629621871	0.135342173354877	0.106109815108227	115	115	115	73	2.91989426484893
Blood/Urine Markers → Microbiome (Linear)	clr	LBXV4E	Blood 1,1,2,2-Tetrachloroethane (ng/mL)	RSV_genus634	Firmicutes; Tyzzerella_3	Firmicutes	Tyzzerella_3	1.84496846955574	0.631908346287835	0.00878998203721908	0.13538719599205	0.106145113371789	115	115	115	73	2.91967732408357
Blood/Urine Markers → Microbiome (Linear)	clr	LBXV4E	Blood 1,1,2,2-Tetrachloroethane (ng/mL)	RSV_genus1280	Proteobacteria; Rhodanobacter	Proteobacteria	Rhodanobacter	1.84991918171436	0.633859627633453	0.0088127900993152	0.135617370929017	0.106325573160476	115	115	115	73	2.91849977671101
Blood/Urine Markers → Microbiome (Linear)	clr	LBXV4E	Blood 1,1,2,2-Tetrachloroethane (ng/mL)	RSV_genus890	Proteobacteria; Marivita	Proteobacteria	Marivita	1.87020165158891	0.640876735867194	0.00881875214165172	0.135686212299889	0.106379545584252	115	115	115	73	2.91819244937682
Blood/Urine Markers → Microbiome (Linear)	clr	LBXV4E	Blood 1,1,2,2-Tetrachloroethane (ng/mL)	RSV_genus815	Proteobacteria; Methylovirgula	Proteobacteria	Methylovirgula	1.86161018751438	0.638101081367649	0.00883371402366341	0.135857450000653	0.106513797904258	115	115	115	73	2.91742208542317
Blood/Urine Markers → Microbiome (Linear)	clr	LBXV4E	Blood 1,1,2,2-Tetrachloroethane (ng/mL)	RSV_genus120	Actinobacteria; Leucobacter	Actinobacteria	Leucobacter	1.90961988016902	0.654631937415996	0.00884018310673058	0.135930730322513	0.106571250516485	115	115	115	73	2.91708939179899
Blood/Urine Markers → Microbiome (Linear)	clr	LBXV4E	Blood 1,1,2,2-Tetrachloroethane (ng/mL)	RSV_genus872	Proteobacteria; Afifella	Proteobacteria	Afifella	1.83654693435315	0.629625602039728	0.00884411455186768	0.135969307877013	0.106601495761362	115	115	115	73	2.91688731907262
Blood/Urine Markers → Microbiome (Linear)	clr	LBXV4E	Blood 1,1,2,2-Tetrachloroethane (ng/mL)	RSV_genus706	Firmicutes; Erysipelotrichaceae_UCG-001	Firmicutes	Erysipelotrichaceae_UCG-001	1.86357316025516	0.639077658336435	0.00886070508150748	0.136147858412432	0.106741481427553	115	115	115	73	2.91603553331245
Blood/Urine Markers → Microbiome (Linear)	clr	LBXV4E	Blood 1,1,2,2-Tetrachloroethane (ng/mL)	RSV_genus1138	Proteobacteria; Sulfuricurvum	Proteobacteria	Sulfuricurvum	1.91513106224665	0.656821875731076	0.00886619368836186	0.136214292015519	0.106793566133789	115	115	115	73	2.91575407733644
Blood/Urine Markers → Microbiome (Linear)	clr	LBXV4E	Blood 1,1,2,2-Tetrachloroethane (ng/mL)	RSV_genus1203	Proteobacteria; unclassified	Proteobacteria	NA	1.86862315520715	0.640941401136935	0.00887241498855655	0.136268719187705	0.106836237660589	115	115	115	73	2.91543525179133
Blood/Urine Markers → Microbiome (Linear)	clr	LBXV4E	Blood 1,1,2,2-Tetrachloroethane (ng/mL)	RSV_genus1306	Spirochaetae; Treponema	Spirochaetae	Treponema	1.82769129548428	0.626941697019493	0.00887604693329724	0.136298255217614	0.106859394246559	115	115	115	73	2.91524922360916
Blood/Urine Markers → Microbiome (Linear)	clr	LBXV4E	Blood 1,1,2,2-Tetrachloroethane (ng/mL)	RSV_genus67	Actinobacteria; Fodinicola	Actinobacteria	Fodinicola	1.86337964669448	0.639270494517176	0.00888378352027937	0.136371110190038	0.106916513379953	115	115	115	73	2.91485320013376
Blood/Urine Markers → Microbiome (Linear)	clr	LBXV4E	Blood 1,1,2,2-Tetrachloroethane (ng/mL)	RSV_genus473	Firmicutes; Ureibacillus	Firmicutes	Ureibacillus	1.89200669027143	0.649391067755929	0.00891009278570005	0.136673043762227	0.107153232761102	115	115	115	73	2.91350895356407
Blood/Urine Markers → Microbiome (Linear)	clr	LBXV4E	Blood 1,1,2,2-Tetrachloroethane (ng/mL)	RSV_genus463	Firmicutes; Bacillus	Firmicutes	Bacillus	1.92055322762949	0.6592434816879	0.00891480802559461	0.136722364152081	0.107191900512023	115	115	115	73	2.91326843719742
Blood/Urine Markers → Microbiome (Linear)	clr	LBXV4E	Blood 1,1,2,2-Tetrachloroethane (ng/mL)	RSV_genus103	Actinobacteria; unclassified	Actinobacteria	NA	1.80363109881674	0.619406986689364	0.00894231994943366	0.137019155353235	0.107424588215343	115	115	115	73	2.91186754036611
Blood/Urine Markers → Microbiome (Linear)	clr	LBXV4E	Blood 1,1,2,2-Tetrachloroethane (ng/mL)	RSV_genus178	Actinobacteria; Prauserella	Actinobacteria	Prauserella	1.8614835777283	0.639402395915136	0.00895375442462917	0.13715154508364	0.107528383281339	115	115	115	73	2.9112865225725
Blood/Urine Markers → Microbiome (Linear)	clr	LBXV4E	Blood 1,1,2,2-Tetrachloroethane (ng/mL)	RSV_genus1111	Proteobacteria; Corallococcus	Proteobacteria	Corallococcus	1.86019706910425	0.639500615275385	0.0090023014729333	0.137630777638014	0.107904107096599	115	115	115	73	2.90882764562033
Blood/Urine Markers → Microbiome (Linear)	clr	LBXV4E	Blood 1,1,2,2-Tetrachloroethane (ng/mL)	RSV_genus61	Actinobacteria; Nocardia	Actinobacteria	Nocardia	1.86011958494827	0.639506755919923	0.00900525325165882	0.13766609116315	0.107931793305045	115	115	115	73	2.90867855222656
Blood/Urine Markers → Microbiome (Linear)	clr	LBXV4E	Blood 1,1,2,2-Tetrachloroethane (ng/mL)	RSV_genus1196	Proteobacteria; Tatumella	Proteobacteria	Tatumella	1.90416950518518	0.654670299327791	0.00900694578008733	0.137685367924122	0.107946906506584	115	115	115	73	2.90859308439739
Blood/Urine Markers → Microbiome (Linear)	clr	LBXV4E	Blood 1,1,2,2-Tetrachloroethane (ng/mL)	RSV_genus1	Acidobacteria; Bryocella	Acidobacteria	Bryocella	1.86380716219176	0.640824065194364	0.00900970548421829	0.137720955519573	0.107974807589298	115	115	115	73	2.90845376043495
Blood/Urine Markers → Microbiome (Linear)	clr	LBXV4E	Blood 1,1,2,2-Tetrachloroethane (ng/mL)	RSV_genus370	Bacteroidetes; Olivibacter	Bacteroidetes	Olivibacter	1.87612647560951	0.645158333058848	0.00901851339791105	0.137819274162928	0.108051890532548	115	115	115	73	2.90800936680823
Blood/Urine Markers → Microbiome (Linear)	clr	LBXV4E	Blood 1,1,2,2-Tetrachloroethane (ng/mL)	RSV_genus189	Actinobacteria; unclassified	Actinobacteria	NA	1.85911323434041	0.639588831563672	0.0090438798888415	0.138120521035441	0.108288071533281	115	115	115	73	2.90673186052238
Blood/Urine Markers → Microbiome (Linear)	clr	LBXV4E	Blood 1,1,2,2-Tetrachloroethane (ng/mL)	RSV_genus3	Acidobacteria; Edaphobacter	Acidobacteria	Edaphobacter	1.83824666573235	0.632452740774262	0.0090477748166033	0.138157250141283	0.108316867573224	115	115	115	73	2.9065360100771
Blood/Urine Markers → Microbiome (Linear)	clr	LBXV4E	Blood 1,1,2,2-Tetrachloroethane (ng/mL)	RSV_genus176	Actinobacteria; Lentzea	Actinobacteria	Lentzea	1.85891005124101	0.639605925816648	0.00905174407933306	0.138211008394961	0.108359014660248	115	115	115	73	2.90633650535298
Blood/Urine Markers → Microbiome (Linear)	clr	LBXV4E	Blood 1,1,2,2-Tetrachloroethane (ng/mL)	RSV_genus1214	Proteobacteria; Cobetia	Proteobacteria	Cobetia	1.86905279450316	0.643111844077395	0.00905318721410585	0.138223357054341	0.108368696150734	115	115	115	73	2.90626399080628
Blood/Urine Markers → Microbiome (Linear)	clr	LBXV4E	Blood 1,1,2,2-Tetrachloroethane (ng/mL)	RSV_genus794	Proteobacteria; Asticcacaulis	Proteobacteria	Asticcacaulis	1.85399724437166	0.638033470703002	0.00906243944042806	0.138311666925708	0.108437932102032	115	115	115	73	2.90579934988188
Blood/Urine Markers → Microbiome (Linear)	clr	LBXV4E	Blood 1,1,2,2-Tetrachloroethane (ng/mL)	RSV_genus301	Bacteroidetes; Runella	Bacteroidetes	Runella	1.88754184579607	0.649620340586659	0.00906625889663322	0.138361858481566	0.108477282857085	115	115	115	73	2.90560767246215
Blood/Urine Markers → Microbiome (Linear)	clr	LBXV4E	Blood 1,1,2,2-Tetrachloroethane (ng/mL)	RSV_genus848	Proteobacteria; unclassified	Proteobacteria	NA	1.91599212134738	0.65941567903824	0.00906659545294883	0.138361858481566	0.108477282857085	115	115	115	73	2.90559078628803
Blood/Urine Markers → Microbiome (Linear)	clr	LBXV4E	Blood 1,1,2,2-Tetrachloroethane (ng/mL)	RSV_genus471	Firmicutes; Paucisalibacillus	Firmicutes	Paucisalibacillus	1.85101935866661	0.637196306160338	0.00907950266867168	0.138499839229159	0.108585461344638	115	115	115	73	2.90494364259676
Blood/Urine Markers → Microbiome (Linear)	clr	LBXV4E	Blood 1,1,2,2-Tetrachloroethane (ng/mL)	RSV_genus418	Chloroflexi; unclassified	Chloroflexi	NA	1.85802456713775	0.639682474948148	0.00908627477951892	0.138573215579587	0.108642989244362	115	115	115	73	2.90460445596599
Blood/Urine Markers → Microbiome (Linear)	clr	LBXV4E	Blood 1,1,2,2-Tetrachloroethane (ng/mL)	RSV_genus970	Proteobacteria; Sphingomicrobium	Proteobacteria	Sphingomicrobium	2.4687062342442	0.849928615273023	0.00908627968929246	0.138573215579587	0.108642989244362	115	115	115	73	2.90460421014438
Blood/Urine Markers → Microbiome (Linear)	clr	LBXV4E	Blood 1,1,2,2-Tetrachloroethane (ng/mL)	RSV_genus883	Proteobacteria; Xanthobacter	Proteobacteria	Xanthobacter	1.80394011581531	0.62114748633593	0.00909424099526863	0.138661043550336	0.108711847380053	115	115	115	73	2.90420577318363
Blood/Urine Markers → Microbiome (Linear)	clr	LBXV4E	Blood 1,1,2,2-Tetrachloroethane (ng/mL)	RSV_genus825	Proteobacteria; Tardiphaga	Proteobacteria	Tardiphaga	1.74754796817544	0.601777166428114	0.00909878472678547	0.138710435123954	0.108750570939861	115	115	115	73	2.90397852505458
Blood/Urine Markers → Microbiome (Linear)	clr	LBXV4E	Blood 1,1,2,2-Tetrachloroethane (ng/mL)	RSV_genus520	Firmicutes; unclassified	Firmicutes	NA	1.86419083496374	0.642125810533423	0.00911526667615714	0.138895331699637	0.108895531974353	115	115	115	73	2.90315512066885
Blood/Urine Markers → Microbiome (Linear)	clr	LBXV4E	Blood 1,1,2,2-Tetrachloroethane (ng/mL)	RSV_genus296	Bacteroidetes; Ohtaekwangia	Bacteroidetes	Ohtaekwangia	1.85717366367056	0.639759177857468	0.00911985453283925	0.138951966874817	0.108939934600807	115	115	115	73	2.90292617589352
Blood/Urine Markers → Microbiome (Linear)	clr	LBXV4E	Blood 1,1,2,2-Tetrachloroethane (ng/mL)	RSV_genus871	Proteobacteria; Rhizomicrobium	Proteobacteria	Rhizomicrobium	1.85709928009638	0.639766029392896	0.00912280858783731	0.13899033774985	0.108970017806613	115	115	115	73	2.90277882034261
Blood/Urine Markers → Microbiome (Linear)	clr	LBXV4E	Blood 1,1,2,2-Tetrachloroethane (ng/mL)	RSV_genus362	Bacteroidetes; Haliscomenobacter	Bacteroidetes	Haliscomenobacter	2.13648791216403	0.736066561232936	0.00912690938472588	0.139019621385924	0.108992976512923	115	115	115	73	2.90257433863772
Blood/Urine Markers → Microbiome (Linear)	clr	LBXV4E	Blood 1,1,2,2-Tetrachloroethane (ng/mL)	RSV_genus889	Proteobacteria; Maribius	Proteobacteria	Maribius	1.85679277676011	0.639794509933882	0.00913501266726977	0.139086605843598	0.109045493095469	115	115	115	73	2.90217053746209
Blood/Urine Markers → Microbiome (Linear)	clr	LBXV4E	Blood 1,1,2,2-Tetrachloroethane (ng/mL)	RSV_genus757	Gemmatimonadetes; unclassified	Gemmatimonadetes	NA	1.85651287204579	0.639820867914478	0.00914620226331461	0.139207148857882	0.109140000200248	115	115	115	73	2.90161350644466
Blood/Urine Markers → Microbiome (Linear)	clr	LBXV4E	Blood 1,1,2,2-Tetrachloroethane (ng/mL)	RSV_genus1113	Proteobacteria; unclassified	Proteobacteria	NA	1.85645146745099	0.639826694801772	0.00914866270489591	0.139231906024623	0.109159410102722	115	115	115	73	2.90149111084861
Blood/Urine Markers → Microbiome (Linear)	clr	LBXV4E	Blood 1,1,2,2-Tetrachloroethane (ng/mL)	RSV_genus770	PAUC34f; unclassified	PAUC34f	NA	1.85602014612721	0.639726956902602	0.00915312433213963	0.139265996959216	0.10918613778617	115	115	115	73	2.90126924635722
Blood/Urine Markers → Microbiome (Linear)	clr	LBXV4E	Blood 1,1,2,2-Tetrachloroethane (ng/mL)	RSV_genus72	Actinobacteria; Modestobacter	Actinobacteria	Modestobacter	1.85584644772144	0.639884964263282	0.00917301545600345	0.139482167221607	0.109355617749478	115	115	115	73	2.90028138082308
Blood/Urine Markers → Microbiome (Linear)	clr	LBXV4E	Blood 1,1,2,2-Tetrachloroethane (ng/mL)	RSV_genus454	Elusimicrobia; unclassified	Elusimicrobia	NA	1.85409988227444	0.639710451713526	0.00921218020823355	0.139917648014307	0.109697039682133	115	115	115	73	2.89834233176597
Blood/Urine Markers → Microbiome (Linear)	clr	LBXV4E	Blood 1,1,2,2-Tetrachloroethane (ng/mL)	RSV_genus877	Proteobacteria; Labrys	Proteobacteria	Labrys	1.75457968122776	0.605699145681706	0.00924376899046763	0.14028144064067	0.10998225727074	115	115	115	73	2.89678414397134
Blood/Urine Markers → Microbiome (Linear)	clr	LBXV4E	Blood 1,1,2,2-Tetrachloroethane (ng/mL)	RSV_genus1190	Proteobacteria; Plesiomonas	Proteobacteria	Plesiomonas	1.91266281111736	0.660301002666601	0.00924643452263949	0.140300989272858	0.109997583622429	115	115	115	73	2.8966528952601
Blood/Urine Markers → Microbiome (Linear)	clr	LBXV4E	Blood 1,1,2,2-Tetrachloroethane (ng/mL)	RSV_genus405	Chloroflexi; Herpetosiphon	Chloroflexi	Herpetosiphon	1.85452356216317	0.640246203771902	0.00924794023710442	0.140313511629889	0.110007401293863	115	115	115	73	2.89657877116266
Blood/Urine Markers → Microbiome (Linear)	clr	LBXV4E	Blood 1,1,2,2-Tetrachloroethane (ng/mL)	RSV_genus1152	Proteobacteria; Alishewanella	Proteobacteria	Alishewanella	1.86327196889418	0.643437768060974	0.0092636196931197	0.140504948131088	0.110157489704916	115	115	115	73	2.89580758448363
Blood/Urine Markers → Microbiome (Linear)	clr	LBXV4E	Blood 1,1,2,2-Tetrachloroethane (ng/mL)	RSV_genus875	Proteobacteria; Parvibaculum	Proteobacteria	Parvibaculum	1.84582674440571	0.637522558746798	0.00927370827006737	0.14059382831377	0.110227172786822	115	115	115	73	2.89531204673623
Blood/Urine Markers → Microbiome (Linear)	clr	LBXV4E	Blood 1,1,2,2-Tetrachloroethane (ng/mL)	RSV_genus1067	Proteobacteria; Vogesella	Proteobacteria	Vogesella	1.85349803695003	0.64035755279923	0.00929080198803099	0.140759713923573	0.110357229006172	115	115	115	73	2.89447360907625
Blood/Urine Markers → Microbiome (Linear)	clr	LBXV4E	Blood 1,1,2,2-Tetrachloroethane (ng/mL)	RSV_genus761	Lentisphaerae; unclassified	Lentisphaerae	NA	1.83542522354265	0.634114065557352	0.00929084074407721	0.140759713923573	0.110357229006172	115	115	115	73	2.89447170980099
Blood/Urine Markers → Microbiome (Linear)	clr	LBXV4E	Blood 1,1,2,2-Tetrachloroethane (ng/mL)	RSV_genus547	Firmicutes; Clostridium_sensu_stricto_8	Firmicutes	Clostridium_sensu_stricto_8	1.85562641291785	0.641158735255953	0.00929687078559389	0.140821826000223	0.110405925586152	115	115	115	73	2.89417629501231
Blood/Urine Markers → Microbiome (Linear)	clr	LBXV4E	Blood 1,1,2,2-Tetrachloroethane (ng/mL)	RSV_genus537	Firmicutes; Candidatus_Arthromitus	Firmicutes	Candidatus_Arthromitus	1.83997781746366	0.636006781021668	0.00932059057732045	0.141094030362385	0.110619336925904	115	115	115	73	2.8930160375145
Blood/Urine Markers → Microbiome (Linear)	clr	LBXV4E	Blood 1,1,2,2-Tetrachloroethane (ng/mL)	RSV_genus1134	Proteobacteria; Sulfurospirillum	Proteobacteria	Sulfurospirillum	1.82033731752554	0.62950133390408	0.0093472946199832	0.141356438135711	0.110825067627727	115	115	115	73	2.89171320136219
Blood/Urine Markers → Microbiome (Linear)	clr	LBXV4E	Blood 1,1,2,2-Tetrachloroethane (ng/mL)	RSV_genus282	Bacteroidetes; unclassified	Bacteroidetes	NA	1.85106603954972	0.640629975385713	0.00939393050789701	0.141871029507394	0.111228513161016	115	115	115	73	2.88944649902655
Blood/Urine Markers → Microbiome (Linear)	clr	LBXV4E	Blood 1,1,2,2-Tetrachloroethane (ng/mL)	RSV_genus840	Proteobacteria; Vasilyevaea	Proteobacteria	Vasilyevaea	1.84937663481994	0.640470714922334	0.00943359302492512	0.142331908362657	0.111589847465816	115	115	115	73	2.88752723853144
Blood/Urine Markers → Microbiome (Linear)	clr	LBXV4E	Blood 1,1,2,2-Tetrachloroethane (ng/mL)	RSV_genus34	Actinobacteria; unclassified	Actinobacteria	NA	1.92966535472611	0.668427318735641	0.00944713213678907	0.142482277931453	0.111707738931183	115	115	115	73	2.88687386143366
Blood/Urine Markers → Microbiome (Linear)	clr	LBXV4E	Blood 1,1,2,2-Tetrachloroethane (ng/mL)	RSV_genus1029	Proteobacteria; Tepidicella	Proteobacteria	Tepidicella	1.87439130862463	0.649352594407191	0.00945376768368428	0.142558768310777	0.111767708265252	115	115	115	73	2.88655396893549
Blood/Urine Markers → Microbiome (Linear)	clr	LBXV4E	Blood 1,1,2,2-Tetrachloroethane (ng/mL)	RSV_genus385	Chlamydiae; Parachlamydia	Chlamydiae	Parachlamydia	1.84797481991988	0.64025994145748	0.00945928051758912	0.142621676153632	0.111817028735057	115	115	115	73	2.88628836549288
Blood/Urine Markers → Microbiome (Linear)	clr	LBXV4E	Blood 1,1,2,2-Tetrachloroethane (ng/mL)	RSV_genus1286	Proteobacteria; Xylella	Proteobacteria	Xylella	1.84804842687613	0.640362665992795	0.00946650952743897	0.142686840047709	0.111868117974877	115	115	115	73	2.88594030386044
Blood/Urine Markers → Microbiome (Linear)	clr	LBXV4E	Blood 1,1,2,2-Tetrachloroethane (ng/mL)	RSV_genus745	Fusobacteria; unclassified	Fusobacteria	NA	1.75324350923909	0.607554848434622	0.00947073435078919	0.142730290331574	0.111902183495424	115	115	115	73	2.88573700589561
Blood/Urine Markers → Microbiome (Linear)	clr	LBXV4E	Blood 1,1,2,2-Tetrachloroethane (ng/mL)	RSV_genus1253	Proteobacteria; unclassified	Proteobacteria	NA	1.82600541470506	0.633305566199671	0.00952166953162258	0.143281332210672	0.112334206644296	115	115	115	73	2.88329285602607
Blood/Urine Markers → Microbiome (Linear)	clr	LBXV4E	Blood 1,1,2,2-Tetrachloroethane (ng/mL)	RSV_genus574	Firmicutes; Fusibacter	Firmicutes	Fusibacter	1.83477224609435	0.636868423453026	0.00957119738523182	0.143785665378813	0.112729609628435	115	115	115	73	2.88092827109629
Blood/Urine Markers → Microbiome (Linear)	clr	LBXV4E	Blood 1,1,2,2-Tetrachloroethane (ng/mL)	RSV_genus947	Proteobacteria; Candidatus_Captivus	Proteobacteria	Candidatus_Captivus	1.89714447169618	0.658831780357417	0.00960000725644749	0.144108366777835	0.112982611223848	115	115	115	73	2.87955822450911
Blood/Urine Markers → Microbiome (Linear)	clr	LBXV4E	Blood 1,1,2,2-Tetrachloroethane (ng/mL)	RSV_genus797	Proteobacteria; unclassified	Proteobacteria	NA	1.83534306419404	0.637472466443159	0.00960979100468472	0.144219644257502	0.113069854043292	115	115	115	73	2.87909386021725
Blood/Urine Markers → Microbiome (Linear)	clr	LBXV4E	Blood 1,1,2,2-Tetrachloroethane (ng/mL)	RSV_genus69	Actinobacteria; Jatrophihabitans	Actinobacteria	Jatrophihabitans	2.49304158233581	0.866256786217708	0.00963398415791811	0.144494363574076	0.113285237136128	115	115	115	73	2.87794753472703
Blood/Urine Markers → Microbiome (Linear)	clr	LBXV4E	Blood 1,1,2,2-Tetrachloroethane (ng/mL)	RSV_genus411	Chloroflexi; unclassified	Chloroflexi	NA	1.84410674835968	0.64092999868699	0.00964903440128812	0.144635099691569	0.113395575865262	115	115	115	73	2.87723581691841
Blood/Urine Markers → Microbiome (Linear)	clr	LBXV4E	Blood 1,1,2,2-Tetrachloroethane (ng/mL)	RSV_genus384	Chlamydiae; unclassified	Chlamydiae	NA	1.85845459140887	0.646167233519604	0.0096726725203143	0.144894118314973	0.113598649434702	115	115	115	73	2.87612013578291
Blood/Urine Markers → Microbiome (Linear)	clr	LBXV4E	Blood 1,1,2,2-Tetrachloroethane (ng/mL)	RSV_genus675	Firmicutes; Ruminococcaceae_UCG-004	Firmicutes	Ruminococcaceae_UCG-004	1.84402031284552	0.641325497148462	0.00968951746683765	0.14506812071347	0.113735069309418	115	115	115	73	2.87532668051501
Blood/Urine Markers → Microbiome (Linear)	clr	LBXV4E	Blood 1,1,2,2-Tetrachloroethane (ng/mL)	RSV_genus977	Proteobacteria; Advenella	Proteobacteria	Advenella	1.78793410742592	0.622382862276248	0.00974497298069865	0.145656668125148	0.114196497225696	115	115	115	73	2.8727238743157
Blood/Urine Markers → Microbiome (Linear)	clr	LBXV4E	Blood 1,1,2,2-Tetrachloroethane (ng/mL)	RSV_genus438	Cyanobacteria; unclassified	Cyanobacteria	NA	1.74317550795292	0.607114258338224	0.00977655674546194	0.14603544252813	0.114493460698883	115	115	115	73	2.87124784834454
Blood/Urine Markers → Microbiome (Linear)	clr	LBXV4E	Blood 1,1,2,2-Tetrachloroethane (ng/mL)	RSV_genus944	Proteobacteria; unclassified	Proteobacteria	NA	1.8411731613648	0.641317736848319	0.00978354372902403	0.146112445453118	0.114553831874628	115	115	115	73	2.87092194021178
Blood/Urine Markers → Microbiome (Linear)	clr	LBXV4E	Blood 1,1,2,2-Tetrachloroethane (ng/mL)	RSV_genus1005	Proteobacteria; Caenimonas	Proteobacteria	Caenimonas	1.83819207918111	0.641401683240895	0.00989184943544243	0.14633072735557	0.114724967387945	115	115	115	73	2.86589843340141
Blood/Urine Markers → Microbiome (Linear)	clr	LBXV4E	Blood 1,1,2,2-Tetrachloroethane (ng/mL)	RSV_genus1035	Proteobacteria; Actimicrobium	Proteobacteria	Actimicrobium	1.83165705339026	0.638634835728993	0.0098446321355748	0.14633072735557	0.114724967387945	115	115	115	73	2.86808196314479
Blood/Urine Markers → Microbiome (Linear)	clr	LBXV4E	Blood 1,1,2,2-Tetrachloroethane (ng/mL)	RSV_genus308	Bacteroidetes; unclassified	Bacteroidetes	NA	1.84249134856278	0.643654476399341	0.00996474020973644	0.14633072735557	0.114724967387945	115	115	115	73	2.86254724564309
Blood/Urine Markers → Microbiome (Linear)	clr	LBXV4E	Blood 1,1,2,2-Tetrachloroethane (ng/mL)	RSV_genus423	Cyanobacteria; unclassified	Cyanobacteria	NA	1.83178167328819	0.639467444406105	0.00992127998249757	0.14633072735557	0.114724967387945	115	115	115	73	2.8645425022214
Blood/Urine Markers → Microbiome (Linear)	clr	LBXV4E	Blood 1,1,2,2-Tetrachloroethane (ng/mL)	RSV_genus442	Cyanobacteria; unclassified	Cyanobacteria	NA	1.87393884224601	0.654682181147663	0.00996873626719204	0.14633072735557	0.114724967387945	115	115	115	73	2.8623642069515
Blood/Urine Markers → Microbiome (Linear)	clr	LBXV4E	Blood 1,1,2,2-Tetrachloroethane (ng/mL)	RSV_genus21	Acidobacteria; unclassified	Acidobacteria	NA	1.83070674752865	0.640646908374553	0.0100734923532745	0.146640382647127	0.11496774068558	115	115	115	73	2.85759085636347
Blood/Urine Markers → Microbiome (Linear)	clr	LBXV4E	Blood 1,1,2,2-Tetrachloroethane (ng/mL)	RSV_genus1109	Proteobacteria; Haliangium	Proteobacteria	Haliangium	1.74228269639452	0.60970907267315	0.0100740847309411	0.146645110253791	0.114971447183389	115	115	115	73	2.85756399975455
Blood/Urine Markers → Microbiome (Linear)	clr	LBXV4E	Blood 1,1,2,2-Tetrachloroethane (ng/mL)	RSV_genus119	Actinobacteria; Leifsonia	Actinobacteria	Leifsonia	1.84040182609127	0.644206541234966	0.0100898330954167	0.14680737063949	0.115098661185493	115	115	115	73	2.85685057243155
Blood/Urine Markers → Microbiome (Linear)	clr	LBXV4E	Blood 1,1,2,2-Tetrachloroethane (ng/mL)	RSV_genus1186	Proteobacteria; Morganella	Proteobacteria	Morganella	1.8188235513714	0.637112031563789	0.0101353647132007	0.147271721588253	0.115462717651392	115	115	115	73	2.85479391576879
Blood/Urine Markers → Microbiome (Linear)	clr	LBXV4E	Blood 1,1,2,2-Tetrachloroethane (ng/mL)	RSV_genus1293	Proteobacteria; unclassified	Proteobacteria	NA	1.84182450666908	0.645192557135638	0.0101376785573323	0.147295280098983	0.115481187793815	115	115	115	73	2.8546896369139
Blood/Urine Markers → Microbiome (Linear)	clr	LBXV4E	Blood 1,1,2,2-Tetrachloroethane (ng/mL)	RSV_genus144	Actinobacteria; Sanguibacter	Actinobacteria	Sanguibacter	1.83118562256559	0.641699777456447	0.010160807668011	0.147540624772579	0.115673540829885	115	115	115	73	2.85364852365072
Blood/Urine Markers → Microbiome (Linear)	clr	LBXV4E	Blood 1,1,2,2-Tetrachloroethane (ng/mL)	RSV_genus1264	Proteobacteria; Nevskia	Proteobacteria	Nevskia	1.8274387756603	0.640661255370663	0.0101880332722042	0.147808137746487	0.115883274067476	115	115	115	73	2.85242592765035
Blood/Urine Markers → Microbiome (Linear)	clr	LBXV4E	Blood 1,1,2,2-Tetrachloroethane (ng/mL)	RSV_genus1019	Proteobacteria; Piscinibacter	Proteobacteria	Piscinibacter	1.77224892027958	0.622152497395777	0.0102742156400803	0.148710205357397	0.116590505413303	115	115	115	73	2.84857639838771
Blood/Urine Markers → Microbiome (Linear)	clr	LBXV4E	Blood 1,1,2,2-Tetrachloroethane (ng/mL)	RSV_genus846	Proteobacteria; Methylobacterium	Proteobacteria	Methylobacterium	-5.95262241093994	2.08984243001435	0.0102790936686941	0.148747133120604	0.116619457202897	115	115	115	73	-2.84835943870614
Blood/Urine Markers → Microbiome (Linear)	clr	LBXV4E	Blood 1,1,2,2-Tetrachloroethane (ng/mL)	RSV_genus272	Bacteroidetes; Blvii28_wastewater-sludge_group	Bacteroidetes	Blvii28_wastewater-sludge_group	1.84520300117077	0.64785455898619	0.0102832477234737	0.148790309477561	0.116653307961608	115	115	115	73	2.84817475709097
Blood/Urine Markers → Microbiome (Linear)	clr	LBXV4E	Blood 1,1,2,2-Tetrachloroethane (ng/mL)	RSV_genus456	Fibrobacteres; Fibrobacter	Fibrobacteres	Fibrobacter	1.83927269094993	0.646037180893861	0.0103095405187407	0.149099743553411	0.116895907823594	115	115	115	73	2.84700748710021
Blood/Urine Markers → Microbiome (Linear)	clr	LBXV4E	Blood 1,1,2,2-Tetrachloroethane (ng/mL)	RSV_genus19	Acidobacteria; Geothrix	Acidobacteria	Geothrix	1.82007420652982	0.639473688462851	0.0103276187791748	0.149286756552931	0.117042528158631	115	115	115	73	2.84620655918598
Blood/Urine Markers → Microbiome (Linear)	clr	LBXV4E	Blood 1,1,2,2-Tetrachloroethane (ng/mL)	RSV_genus752	Gemmatimonadetes; unclassified	Gemmatimonadetes	NA	1.87271205599212	0.658144451876601	0.0103448979826095	0.149482346801248	0.117195873155031	115	115	115	73	2.84544228953441
Blood/Urine Markers → Microbiome (Linear)	clr	LBXV4E	Blood 1,1,2,2-Tetrachloroethane (ng/mL)	RSV_genus9	Acidobacteria; unclassified	Acidobacteria	NA	1.8249711866913	0.64144976149894	0.0103532645467843	0.149579530900453	0.117272066602664	115	115	115	73	2.84507267167223
Blood/Urine Markers → Microbiome (Linear)	clr	LBXV4E	Blood 1,1,2,2-Tetrachloroethane (ng/mL)	RSV_genus529	Firmicutes; unclassified	Firmicutes	NA	1.84589979631578	0.64918915645311	0.0103913707705447	0.149960321169904	0.117570610538267	115	115	115	73	2.84339283545797
Blood/Urine Markers → Microbiome (Linear)	clr	LBXV4E	Blood 1,1,2,2-Tetrachloroethane (ng/mL)	RSV_genus661	Firmicutes; Hydrogenoanaerobacterium	Firmicutes	Hydrogenoanaerobacterium	1.82365652329853	0.641460229974802	0.0104008301219064	0.150056085235166	0.117645690663014	115	115	115	73	2.84297675534797
Blood/Urine Markers → Microbiome (Linear)	clr	LBXV4E	Blood 1,1,2,2-Tetrachloroethane (ng/mL)	RSV_genus755	Gemmatimonadetes; unclassified	Gemmatimonadetes	NA	1.94223545090026	0.683691957096059	0.0104503407684454	0.150521943262017	0.118010928695406	115	115	115	73	2.84080488404425
Blood/Urine Markers → Microbiome (Linear)	clr	LBXV4E	Blood 1,1,2,2-Tetrachloroethane (ng/mL)	RSV_genus1033	Proteobacteria; Xylophilus	Proteobacteria	Xylophilus	2.5291021718808	0.891131412935964	0.0105127798814513	0.151164021496496	0.118514325390293	115	115	115	73	2.83807992308149
Blood/Urine Markers → Microbiome (Linear)	clr	LBXV4E	Blood 1,1,2,2-Tetrachloroethane (ng/mL)	RSV_genus36	Actinobacteria; Actinotignum	Actinobacteria	Actinotignum	1.82073773783461	0.641565243343588	0.0105154915617639	0.151181708108803	0.118528191897053	115	115	115	73	2.83796193251622
Blood/Urine Markers → Microbiome (Linear)	clr	LBXV4E	Blood 1,1,2,2-Tetrachloroethane (ng/mL)	RSV_genus648	Firmicutes; unclassified	Firmicutes	NA	1.77166298557708	0.624349979084843	0.0105235379901385	0.151258701825368	0.118588555853289	115	115	115	73	2.83761198834977
Blood/Urine Markers → Microbiome (Linear)	clr	LBXV4E	Blood 1,1,2,2-Tetrachloroethane (ng/mL)	RSV_genus404	Chloroflexi; Roseiflexus	Chloroflexi	Roseiflexus	1.82806680657199	0.644335770717347	0.0105345422901958	0.1513827701034	0.11868582680525	115	115	115	73	2.83713382005282
Blood/Urine Markers → Microbiome (Linear)	clr	LBXV4E	Blood 1,1,2,2-Tetrachloroethane (ng/mL)	RSV_genus1335	Verrucomicrobia; Chthoniobacter	Verrucomicrobia	Chthoniobacter	1.78589157221882	0.629616570255217	0.010549725357427	0.151539522002902	0.118808722091041	115	115	115	73	2.83647485880956
Blood/Urine Markers → Microbiome (Linear)	clr	LBXV4E	Blood 1,1,2,2-Tetrachloroethane (ng/mL)	RSV_genus312	Bacteroidetes; Candidatus_Sulcia	Bacteroidetes	Candidatus_Sulcia	1.84219185382805	0.649650968083599	0.0105684374231753	0.151750232811274	0.118973921779826	115	115	115	73	2.83566398625145
Blood/Urine Markers → Microbiome (Linear)	clr	LBXV4E	Blood 1,1,2,2-Tetrachloroethane (ng/mL)	RSV_genus826	Proteobacteria; Brucella	Proteobacteria	Brucella	2.00600126511633	0.707935744110786	0.0106163896273131	0.152257176602618	0.119371371522477	115	115	115	73	2.83359228828882
Blood/Urine Markers → Microbiome (Linear)	clr	LBXV4E	Blood 1,1,2,2-Tetrachloroethane (ng/mL)	RSV_genus954	Proteobacteria; unclassified	Proteobacteria	NA	1.82916503898947	0.646025035675097	0.0106670085902387	0.152780535134315	0.119781690609699	115	115	115	73	2.83141509690563
Blood/Urine Markers → Microbiome (Linear)	clr	LBXV4E	Blood 1,1,2,2-Tetrachloroethane (ng/mL)	RSV_genus927	Proteobacteria; Defluviicoccus	Proteobacteria	Defluviicoccus	1.76650215185451	0.624619448269472	0.0107439315239125	0.153580275731842	0.120408696404232	115	115	115	73	2.82812543981566
Blood/Urine Markers → Microbiome (Linear)	clr	LBXV4E	Blood 1,1,2,2-Tetrachloroethane (ng/mL)	RSV_genus768	Nitrospirae; Nitrospira	Nitrospirae	Nitrospira	1.81379303104302	0.641428394532466	0.0107529680361006	0.153677102281698	0.120484609529078	115	115	115	73	2.82774047189646
Blood/Urine Markers → Microbiome (Linear)	clr	LBXV4E	Blood 1,1,2,2-Tetrachloroethane (ng/mL)	RSV_genus1281	Proteobacteria; Silanimonas	Proteobacteria	Silanimonas	2.03362924442235	0.719348083735241	0.0107693168207934	0.153849564306534	0.120619821733189	115	115	115	73	2.82704477902083
Blood/Urine Markers → Microbiome (Linear)	clr	LBXV4E	Blood 1,1,2,2-Tetrachloroethane (ng/mL)	RSV_genus290	Bacteroidetes; Flectobacillus	Bacteroidetes	Flectobacillus	1.80955018029558	0.640307554725692	0.0107924037620822	0.154088845971183	0.120807421300754	115	115	115	73	2.8260640795825
Blood/Urine Markers → Microbiome (Linear)	clr	LBXV4E	Blood 1,1,2,2-Tetrachloroethane (ng/mL)	RSV_genus8	Acidobacteria; unclassified	Acidobacteria	NA	1.79609709386629	0.635963235673762	0.0108360558494578	0.15454264658593	0.121163206183863	115	115	115	73	2.82421528968329
Blood/Urine Markers → Microbiome (Linear)	clr	LBXV4E	Blood 1,1,2,2-Tetrachloroethane (ng/mL)	RSV_genus762	Lentisphaerae; Victivallis	Lentisphaerae	Victivallis	1.80484312143246	0.639142130287164	0.0108446408872119	0.15463921716988	0.121238918628505	115	115	115	73	2.82385252967372
Blood/Urine Markers → Microbiome (Linear)	clr	LBXV4E	Blood 1,1,2,2-Tetrachloroethane (ng/mL)	RSV_genus1089	Proteobacteria; OM27_clade	Proteobacteria	OM27_clade	1.80131867792256	0.638152445336358	0.010871745237437	0.15488201535797	0.121429275190752	115	115	115	73	2.82270904246574
Blood/Urine Markers → Microbiome (Linear)	clr	LBXV4E	Blood 1,1,2,2-Tetrachloroethane (ng/mL)	RSV_genus957	Proteobacteria; Altererythrobacter	Proteobacteria	Altererythrobacter	1.8483855369845	0.654970558327246	0.010886457467927	0.155039686674458	0.121552891309998	115	115	115	73	2.82208950232077
Blood/Urine Markers → Microbiome (Linear)	clr	LBXV4E	Blood 1,1,2,2-Tetrachloroethane (ng/mL)	RSV_genus1336	Verrucomicrobia; unclassified	Verrucomicrobia	NA	1.7811322030684	0.631208814433938	0.0108938221091941	0.155123796696457	0.121618834531255	115	115	115	73	2.82177967471146
Blood/Urine Markers → Microbiome (Linear)	clr	LBXV4E	Blood 1,1,2,2-Tetrachloroethane (ng/mL)	RSV_genus956	Proteobacteria; unclassified	Proteobacteria	NA	1.78127974193615	0.631280624841286	0.0108958974815014	0.155146424558242	0.12163657503424	115	115	115	73	2.82169240087796
Blood/Urine Markers → Microbiome (Linear)	clr	LBXV4E	Blood 1,1,2,2-Tetrachloroethane (ng/mL)	RSV_genus1282	Proteobacteria; Stenotrophomonas	Proteobacteria	Stenotrophomonas	-20.6777984473227	7.32854843822867	0.0108995033745113	0.155183916786372	0.121665969370804	115	115	115	73	-2.82154080328635
Blood/Urine Markers → Microbiome (Linear)	clr	LBXV4E	Blood 1,1,2,2-Tetrachloroethane (ng/mL)	RSV_genus158	Actinobacteria; unclassified	Actinobacteria	NA	1.77727643847557	0.629935442255969	0.0109037382350461	0.155209578856099	0.12168608872759	115	115	115	73	2.82136282427714
Blood/Urine Markers → Microbiome (Linear)	clr	LBXV4E	Blood 1,1,2,2-Tetrachloroethane (ng/mL)	RSV_genus1283	Proteobacteria; Tahibacter	Proteobacteria	Tahibacter	1.79666253389198	0.637476096166968	0.0109744719089456	0.155920779146407	0.122243677906476	115	115	115	73	2.81839985011986
Blood/Urine Markers → Microbiome (Linear)	clr	LBXV4E	Blood 1,1,2,2-Tetrachloroethane (ng/mL)	RSV_genus359	Bacteroidetes; unclassified	Bacteroidetes	NA	1.79824622838012	0.638208930171721	0.0109925612577621	0.156087422606517	0.122374328289153	115	115	115	73	2.81764504281736
Blood/Urine Markers → Microbiome (Linear)	clr	LBXV4E	Blood 1,1,2,2-Tetrachloroethane (ng/mL)	RSV_genus967	Proteobacteria; Polymorphobacter	Proteobacteria	Polymorphobacter	2.11239247471343	0.750886648289151	0.0110997296936518	0.157178921964853	0.123230076296096	115	115	115	73	2.81319754389878
Blood/Urine Markers → Microbiome (Linear)	clr	LBXV4E	Blood 1,1,2,2-Tetrachloroethane (ng/mL)	RSV_genus393	Chlorobi; unclassified	Chlorobi	NA	1.94098631948	0.690131955355633	0.0111169729869649	0.157328825883373	0.12334760268631	115	115	115	73	2.81248579263337
Blood/Urine Markers → Microbiome (Linear)	clr	LBXV4E	Blood 1,1,2,2-Tetrachloroethane (ng/mL)	RSV_genus377	CKC4; unclassified	CKC4	NA	1.81406416779871	0.645244561945982	0.0111424385155751	0.157601829683955	0.123561640794947	115	115	115	73	2.81143658511078
Blood/Urine Markers → Microbiome (Linear)	clr	LBXV4E	Blood 1,1,2,2-Tetrachloroethane (ng/mL)	RSV_genus293	Bacteroidetes; Larkinella	Bacteroidetes	Larkinella	1.74432809218918	0.620461632350663	0.0111448056660613	0.157614031825111	0.123571207413466	115	115	115	73	2.81133917270705
Blood/Urine Markers → Microbiome (Linear)	clr	LBXV4E	Blood 1,1,2,2-Tetrachloroethane (ng/mL)	RSV_genus952	Proteobacteria; unclassified	Proteobacteria	NA	1.78858572771609	0.636290062301293	0.011154031368601	0.157727342454686	0.123660044245741	115	115	115	73	2.81095970797854
Blood/Urine Markers → Microbiome (Linear)	clr	LBXV4E	Blood 1,1,2,2-Tetrachloroethane (ng/mL)	RSV_genus851	Proteobacteria; Pleomorphomonas	Proteobacteria	Pleomorphomonas	1.82435512247218	0.649363596393116	0.0111907872584967	0.158120949567966	0.123968636733803	115	115	115	73	2.80945087252434
Blood/Urine Markers → Microbiome (Linear)	clr	LBXV4E	Blood 1,1,2,2-Tetrachloroethane (ng/mL)	RSV_genus1075	Proteobacteria; Candidatus_Accumulibacter	Proteobacteria	Candidatus_Accumulibacter	1.82326169915451	0.648988897230886	0.0111923184013019	0.15813743571854	0.123981562064806	115	115	115	73	2.8093881219448
Blood/Urine Markers → Microbiome (Linear)	clr	LBXV4E	Blood 1,1,2,2-Tetrachloroethane (ng/mL)	RSV_genus610	Firmicutes; Lachnospiraceae_FCS020_group	Firmicutes	Lachnospiraceae_FCS020_group	1.74733581997071	0.622614103307341	0.0112642165752988	0.158810321262913	0.124509112043741	115	115	115	73	2.80645075447026
Blood/Urine Markers → Microbiome (Linear)	clr	LBXV4E	Blood 1,1,2,2-Tetrachloroethane (ng/mL)	RSV_genus1300	Spirochaetae; unclassified	Spirochaetae	NA	1.81190866996633	0.645674426164817	0.0112697243899333	0.15886691254762	0.124553480259562	115	115	115	73	2.80622647659863
Blood/Urine Markers → Microbiome (Linear)	clr	LBXV4E	Blood 1,1,2,2-Tetrachloroethane (ng/mL)	RSV_genus159	Actinobacteria; unclassified	Actinobacteria	NA	1.80859879492113	0.644494206194948	0.0112696447533105	0.15886691254762	0.124553480259562	115	115	115	73	2.80622971864865
Blood/Urine Markers → Microbiome (Linear)	clr	LBXV4E	Blood 1,1,2,2-Tetrachloroethane (ng/mL)	RSV_genus1170	Proteobacteria; Thiogranum	Proteobacteria	Thiogranum	2.03195429127558	0.725449293085064	0.0113998081067905	0.158900278574778	0.124579639607272	115	115	115	73	2.80095977850421
Blood/Urine Markers → Microbiome (Linear)	clr	LBXV4E	Blood 1,1,2,2-Tetrachloroethane (ng/mL)	RSV_genus341	Bacteroidetes; unclassified	Bacteroidetes	NA	1.79075484853132	0.638659432819909	0.011326327699911	0.158900278574778	0.124579639607272	115	115	115	73	2.80392765926043
Blood/Urine Markers → Microbiome (Linear)	clr	LBXV4E	Blood 1,1,2,2-Tetrachloroethane (ng/mL)	RSV_genus354	Bacteroidetes; Segetibacter	Bacteroidetes	Segetibacter	1.79717766922378	0.641459137541353	0.0113813766845356	0.158900278574778	0.124579639607272	115	115	115	73	2.80170249988516
Blood/Urine Markers → Microbiome (Linear)	clr	LBXV4E	Blood 1,1,2,2-Tetrachloroethane (ng/mL)	RSV_genus416	Chloroflexi; unclassified	Chloroflexi	NA	1.75280208231367	0.625686345665515	0.0113887074476772	0.158900278574778	0.124579639607272	115	115	115	73	2.80140695806506
Blood/Urine Markers → Microbiome (Linear)	clr	LBXV4E	Blood 1,1,2,2-Tetrachloroethane (ng/mL)	RSV_genus934	Proteobacteria; Thalassospira	Proteobacteria	Thalassospira	2.39926397336149	0.857462993851873	0.0114711379858267	0.159445461559605	0.125007069315885	115	115	115	73	2.79809623338212
Blood/Urine Markers → Microbiome (Linear)	clr	LBXV4E	Blood 1,1,2,2-Tetrachloroethane (ng/mL)	RSV_genus307	Bacteroidetes; unclassified	Bacteroidetes	NA	1.77823341812209	0.636138347708558	0.0115397855926409	0.160161651620384	0.125568570532009	115	115	115	73	2.79535642604708
Blood/Urine Markers → Microbiome (Linear)	clr	LBXV4E	Blood 1,1,2,2-Tetrachloroethane (ng/mL)	RSV_genus1008	Proteobacteria; Delftia	Proteobacteria	Delftia	1.81395518120813	0.648926953692833	0.0115408291308301	0.160163450167317	0.125569980613418	115	115	115	73	2.79531489774851
Blood/Urine Markers → Microbiome (Linear)	clr	LBXV4E	Blood 1,1,2,2-Tetrachloroethane (ng/mL)	RSV_genus305	Bacteroidetes; unclassified	Bacteroidetes	NA	1.85855118309825	0.664931266904839	0.0115461625853325	0.160208341320428	0.125605175791969	115	115	115	73	2.79510270550149
Blood/Urine Markers → Microbiome (Linear)	clr	LBXV4E	Blood 1,1,2,2-Tetrachloroethane (ng/mL)	RSV_genus1071	Proteobacteria; 12up	Proteobacteria	12up	1.97390655252457	0.706327568279432	0.0115586817310429	0.160336723904838	0.125705829209578	115	115	115	73	2.79460499797973
Blood/Urine Markers → Microbiome (Linear)	clr	LBXV4E	Blood 1,1,2,2-Tetrachloroethane (ng/mL)	RSV_genus334	Bacteroidetes; NS5_marine_group	Bacteroidetes	NS5_marine_group	1.77941905106615	0.636858969637283	0.0115725288092878	0.160462524773869	0.12580445853274	115	115	115	73	2.79405509838325
Blood/Urine Markers → Microbiome (Linear)	clr	LBXV4E	Blood 1,1,2,2-Tetrachloroethane (ng/mL)	RSV_genus1265	Proteobacteria; Solimonas	Proteobacteria	Solimonas	1.72414956761334	0.617125999872219	0.0115780204468461	0.160507279480787	0.125839546735912	115	115	115	73	2.79383718717139
Blood/Urine Markers → Microbiome (Linear)	clr	LBXV4E	Blood 1,1,2,2-Tetrachloroethane (ng/mL)	RSV_genus1047	Proteobacteria; Hydrogenophilus	Proteobacteria	Hydrogenophilus	1.76102722460666	0.631119891812855	0.0116669729750584	0.161449297657912	0.126578099783536	115	115	115	73	2.79032121701664
Blood/Urine Markers → Microbiome (Linear)	clr	LBXV4E	Blood 1,1,2,2-Tetrachloroethane (ng/mL)	RSV_genus621	Firmicutes; Lachnospiraceae_UCG-008	Firmicutes	Lachnospiraceae_UCG-008	1.83130851951389	0.656688282740563	0.011708135172341	0.161829385806296	0.126876093248175	115	115	115	73	2.78870290158259
Blood/Urine Markers → Microbiome (Linear)	clr	LBXV4E	Blood 1,1,2,2-Tetrachloroethane (ng/mL)	RSV_genus1130	Proteobacteria; Desulfovirga	Proteobacteria	Desulfovirga	1.78212357144994	0.639207785439305	0.0117255672899087	0.162021196232904	0.127026474821034	115	115	115	73	2.78801918882316
Blood/Urine Markers → Microbiome (Linear)	clr	LBXV4E	Blood 1,1,2,2-Tetrachloroethane (ng/mL)	RSV_genus857	Proteobacteria; unclassified	Proteobacteria	NA	1.77328733324805	0.636557801116117	0.0117837447487161	0.162551916359279	0.127442565482857	115	115	115	73	2.78574440551799
Blood/Urine Markers → Microbiome (Linear)	clr	LBXV4E	Blood 1,1,2,2-Tetrachloroethane (ng/mL)	RSV_genus865	Proteobacteria; Shinella	Proteobacteria	Shinella	1.84664222556112	0.662986849917318	0.0117941769187937	0.162652222395892	0.1275212065652	115	115	115	73	2.7853376364726
Blood/Urine Markers → Microbiome (Linear)	clr	LBXV4E	Blood 1,1,2,2-Tetrachloroethane (ng/mL)	RSV_genus1101	Proteobacteria; unclassified	Proteobacteria	NA	1.77647124301796	0.638406094701603	0.0118629023131478	0.163356391636627	0.128073283320635	115	115	115	73	2.78266648417306
Blood/Urine Markers → Microbiome (Linear)	clr	LBXV4E	Blood 1,1,2,2-Tetrachloroethane (ng/mL)	RSV_genus360	Bacteroidetes; unclassified	Bacteroidetes	NA	1.77883538320359	0.639588222058139	0.0119002852525714	0.16374395258243	0.128377135544099	115	115	115	73	2.78121973146949
Blood/Urine Markers → Microbiome (Linear)	clr	LBXV4E	Blood 1,1,2,2-Tetrachloroethane (ng/mL)	RSV_genus1217	Proteobacteria; unclassified	Proteobacteria	NA	2.27722500826385	0.821221374444488	0.0121155257664564	0.164474292105647	0.128949730100945	115	115	115	73	2.77297337737255
Blood/Urine Markers → Microbiome (Linear)	clr	LBXV4E	Blood 1,1,2,2-Tetrachloroethane (ng/mL)	RSV_genus369	Bacteroidetes; Nubsella	Bacteroidetes	Nubsella	1.73658555567533	0.62568251937242	0.0120490292599598	0.164474292105647	0.128949730100945	115	115	115	73	2.7755059505533
Blood/Urine Markers → Microbiome (Linear)	clr	LBXV4E	Blood 1,1,2,2-Tetrachloroethane (ng/mL)	RSV_genus388	Chlamydiae; Simkania	Chlamydiae	Simkania	1.80420606047038	0.649499052892626	0.0119879898524856	0.164474292105647	0.128949730100945	115	115	115	73	2.77784248096301
Blood/Urine Markers → Microbiome (Linear)	clr	LBXV4E	Blood 1,1,2,2-Tetrachloroethane (ng/mL)	RSV_genus786	Planctomycetes; Pir4_lineage	Planctomycetes	Pir4_lineage	1.73082106690544	0.623226304678762	0.0120048711683304	0.164474292105647	0.128949730100945	115	115	115	73	2.77719514390134
Blood/Urine Markers → Microbiome (Linear)	clr	LBXV4E	Blood 1,1,2,2-Tetrachloroethane (ng/mL)	RSV_genus812	Proteobacteria; Bartonella	Proteobacteria	Bartonella	1.81537990324922	0.654548803646499	0.012102119783935	0.164474292105647	0.128949730100945	115	115	115	73	2.77348288337817
Blood/Urine Markers → Microbiome (Linear)	clr	LBXV4E	Blood 1,1,2,2-Tetrachloroethane (ng/mL)	RSV_genus903	Proteobacteria; Acidicaldus	Proteobacteria	Acidicaldus	1.81131082740383	0.653129446395255	0.0121074564440517	0.164474292105647	0.128949730100945	115	115	115	73	2.77327999434232
Blood/Urine Markers → Microbiome (Linear)	clr	LBXV4E	Blood 1,1,2,2-Tetrachloroethane (ng/mL)	RSV_genus994	Proteobacteria; Limnobacter	Proteobacteria	Limnobacter	2.68767634917587	0.969356584416236	0.0121243185304018	0.164510032639884	0.12897775108942	115	115	115	73	2.77263949343722
Blood/Urine Markers → Microbiome (Linear)	clr	LBXV4E	Blood 1,1,2,2-Tetrachloroethane (ng/mL)	RSV_genus174	Actinobacteria; Actinophytocola	Actinobacteria	Actinophytocola	2.33999534765587	0.844290715336064	0.0121530083081765	0.164766171219113	0.129178566671218	115	115	115	73	2.77155167663362
Blood/Urine Markers → Microbiome (Linear)	clr	LBXV4E	Blood 1,1,2,2-Tetrachloroethane (ng/mL)	RSV_genus1123	Proteobacteria; unclassified	Proteobacteria	NA	1.77052728998615	0.639273163754875	0.0122047960359835	0.165282162282239	0.12958310957864	115	115	115	73	2.76959426794435
Blood/Urine Markers → Microbiome (Linear)	clr	LBXV4E	Blood 1,1,2,2-Tetrachloroethane (ng/mL)	RSV_genus1284	Proteobacteria; Thermomonas	Proteobacteria	Thermomonas	2.39690594163758	0.865481599450662	0.0122086848603156	0.165323726408559	0.129615696330055	115	115	115	73	2.76944760369134
Blood/Urine Markers → Microbiome (Linear)	clr	LBXV4E	Blood 1,1,2,2-Tetrachloroethane (ng/mL)	RSV_genus958	Proteobacteria; Erythrobacter	Proteobacteria	Erythrobacter	1.69616461923975	0.612605034723228	0.0122265726244896	0.165499793812267	0.129753735192524	115	115	115	73	2.76877355408296
Blood/Urine Markers → Microbiome (Linear)	clr	LBXV4E	Blood 1,1,2,2-Tetrachloroethane (ng/mL)	RSV_genus166	Actinobacteria; Aestuariimicrobium	Actinobacteria	Aestuariimicrobium	1.8001773611425	0.650701998374829	0.0122866709927092	0.166077239482585	0.130206459216334	115	115	115	73	2.76651580237737
Blood/Urine Markers → Microbiome (Linear)	clr	LBXV4E	Blood 1,1,2,2-Tetrachloroethane (ng/mL)	RSV_genus310	Bacteroidetes; Rubrivirga	Bacteroidetes	Rubrivirga	1.80655187682477	0.654572926891041	0.0124645682343841	0.167817081868484	0.131570515587744	115	115	115	73	2.75989397454179
Blood/Urine Markers → Microbiome (Linear)	clr	LBXV4E	Blood 1,1,2,2-Tetrachloroethane (ng/mL)	RSV_genus303	Bacteroidetes; Spirosoma	Bacteroidetes	Spirosoma	1.79425491685031	0.650337750744169	0.0124898954402204	0.168072948790719	0.131771118187345	115	115	115	73	2.75895857928773
Blood/Urine Markers → Microbiome (Linear)	clr	LBXV4E	Blood 1,1,2,2-Tetrachloroethane (ng/mL)	RSV_genus866	Proteobacteria; Agaricicola	Proteobacteria	Agaricicola	1.70075451331604	0.616577446632812	0.0125056028314592	0.168224006786039	0.131889549386999	115	115	115	73	2.75837937732563
Blood/Urine Markers → Microbiome (Linear)	clr	LBXV4E	Blood 1,1,2,2-Tetrachloroethane (ng/mL)	RSV_genus571	Firmicutes; Tepidimicrobium	Firmicutes	Tepidimicrobium	1.74717357553805	0.633436505321532	0.0125092282025473	0.168255039182883	0.131913879141796	115	115	115	73	2.75824579237217
Blood/Urine Markers → Microbiome (Linear)	clr	LBXV4E	Blood 1,1,2,2-Tetrachloroethane (ng/mL)	RSV_genus116	Actinobacteria; Frondihabitans	Actinobacteria	Frondihabitans	2.30491886752644	0.836091876958361	0.012549155770624	0.168589861422474	0.132176383615135	115	115	115	73	2.75677701344446
Blood/Urine Markers → Microbiome (Linear)	clr	LBXV4E	Blood 1,1,2,2-Tetrachloroethane (ng/mL)	RSV_genus432	Cyanobacteria; Leptolyngbya	Cyanobacteria	Leptolyngbya	1.70255856666595	0.618060731016887	0.0126064152787939	0.169145084570758	0.132611684926972	115	115	115	73	2.75467843405089
Blood/Urine Markers → Microbiome (Linear)	clr	LBXV4E	Blood 1,1,2,2-Tetrachloroethane (ng/mL)	RSV_genus507	Firmicutes; Alloiococcus	Firmicutes	Alloiococcus	1.80954212782604	0.658300064116481	0.012767848780628	0.170787994889829	0.133899745447021	115	115	115	73	2.74881049913715
Blood/Urine Markers → Microbiome (Linear)	clr	LBXV4E	Blood 1,1,2,2-Tetrachloroethane (ng/mL)	RSV_genus398	Chloroflexi; unclassified	Chloroflexi	NA	2.08674649529384	0.759902940248329	0.0128439238486845	0.171505962071718	0.134462639946463	115	115	115	73	2.7460697738739
Blood/Urine Markers → Microbiome (Linear)	clr	LBXV4E	Blood 1,1,2,2-Tetrachloroethane (ng/mL)	RSV_genus1239	Proteobacteria; Alkanindiges	Proteobacteria	Alkanindiges	1.95444272005098	0.712415562704275	0.0129183722157875	0.172226158841918	0.135027282468695	115	115	115	73	2.74340261831461
Blood/Urine Markers → Microbiome (Linear)	clr	LBXV4E	Blood 1,1,2,2-Tetrachloroethane (ng/mL)	RSV_genus40	Actinobacteria; Trueperella	Actinobacteria	Trueperella	1.75503768897851	0.641088303944174	0.0130820161144903	0.173750751348521	0.136222580467692	115	115	115	73	2.73759118389928
Blood/Urine Markers → Microbiome (Linear)	clr	LBXV4E	Blood 1,1,2,2-Tetrachloroethane (ng/mL)	RSV_genus1135	Proteobacteria; Helicobacter	Proteobacteria	Helicobacter	1.78137308537946	0.650839149895623	0.0130976261754836	0.173892008957209	0.136333328051901	115	115	115	73	2.73704045871417
Blood/Urine Markers → Microbiome (Linear)	clr	LBXV4E	Blood 1,1,2,2-Tetrachloroethane (ng/mL)	RSV_genus286	Bacteroidetes; Cytophaga	Bacteroidetes	Cytophaga	1.74770798907761	0.638639410728716	0.0131097956516401	0.174011047595514	0.13642665570867	115	115	115	73	2.73661155217996
Blood/Urine Markers → Microbiome (Linear)	clr	LBXV4E	Blood 1,1,2,2-Tetrachloroethane (ng/mL)	RSV_genus543	Firmicutes; Clostridium_sensu_stricto_2	Firmicutes	Clostridium_sensu_stricto_2	1.75842655066602	0.64285805570487	0.0131463269228649	0.174354489492235	0.136695918091991	115	115	115	73	2.73532630580162
Blood/Urine Markers → Microbiome (Linear)	clr	LBXV4E	Blood 1,1,2,2-Tetrachloroethane (ng/mL)	RSV_genus1169	Proteobacteria; unclassified	Proteobacteria	NA	1.79787160561469	0.657300465588124	0.0131489099726381	0.174377873978696	0.136714251797394	115	115	115	73	2.73523555776891
Blood/Urine Markers → Microbiome (Linear)	clr	LBXV4E	Blood 1,1,2,2-Tetrachloroethane (ng/mL)	RSV_genus148	Actinobacteria; Catenuloplanes	Actinobacteria	Catenuloplanes	1.79553825742099	0.656995400138629	0.0132140093386286	0.174972097550513	0.137180129888276	115	115	115	73	2.73295407706373
Blood/Urine Markers → Microbiome (Linear)	clr	LBXV4E	Blood 1,1,2,2-Tetrachloroethane (ng/mL)	RSV_genus773	Planctomycetes; unclassified	Planctomycetes	NA	1.74712928513182	0.639598525233685	0.013252704019442	0.175333860698574	0.137463756342634	115	115	115	73	2.73160305442149
Blood/Urine Markers → Microbiome (Linear)	clr	LBXV4E	Blood 1,1,2,2-Tetrachloroethane (ng/mL)	RSV_genus835	Proteobacteria; unclassified	Proteobacteria	NA	2.51663022932159	0.921315639065541	0.0132538989966716	0.175340191368785	0.137468719660637	115	115	115	73	2.73156139178764
Blood/Urine Markers → Microbiome (Linear)	clr	LBXV4E	Blood 1,1,2,2-Tetrachloroethane (ng/mL)	RSV_genus1285	Proteobacteria; Xanthomonas	Proteobacteria	Xanthomonas	-8.1166507843576	2.97563034814641	0.0133648675897244	0.176340252627141	0.138252779149196	115	115	115	73	-2.72770802644007
Blood/Urine Markers → Microbiome (Linear)	clr	LBXV4E	Blood 1,1,2,2-Tetrachloroethane (ng/mL)	RSV_genus314	Bacteroidetes; Fluviicola	Bacteroidetes	Fluviicola	1.87197306470647	0.687217286044195	0.0134727761995314	0.177324022670552	0.139024066138519	115	115	115	73	2.7239900723133
Blood/Urine Markers → Microbiome (Linear)	clr	LBXV4E	Blood 1,1,2,2-Tetrachloroethane (ng/mL)	RSV_genus1146	Proteobacteria; unclassified	Proteobacteria	NA	1.76929604976741	0.650305404289546	0.0135685013274049	0.178230991054977	0.13973513974695	115	115	115	73	2.72071558701
Blood/Urine Markers → Microbiome (Linear)	clr	LBXV4E	Blood 1,1,2,2-Tetrachloroethane (ng/mL)	RSV_genus1183	Proteobacteria; Hafnia	Proteobacteria	Hafnia	1.85572078450734	0.682966061776079	0.0136734932289532	0.179298968875478	0.140572446598643	115	115	115	73	2.71714934074684
Blood/Urine Markers → Microbiome (Linear)	clr	LBXV4E	Blood 1,1,2,2-Tetrachloroethane (ng/mL)	RSV_genus1175	Proteobacteria; Candidatus_Carsonella	Proteobacteria	Candidatus_Carsonella	2.21830837632511	0.816639990030353	0.013696105124957	0.179519107450898	0.140745037764848	115	115	115	73	2.71638470244723
Blood/Urine Markers → Microbiome (Linear)	clr	LBXV4E	Blood 1,1,2,2-Tetrachloroethane (ng/mL)	RSV_genus590	Firmicutes; Butyrivibrio	Firmicutes	Butyrivibrio	1.77011515628448	0.653948462853257	0.0139822399238479	0.182210311736973	0.142854972769845	115	115	115	73	2.70681140309016
Blood/Urine Markers → Microbiome (Linear)	clr	LBXV4E	Blood 1,1,2,2-Tetrachloroethane (ng/mL)	RSV_genus951	Proteobacteria; unclassified	Proteobacteria	NA	1.83979239461028	0.681235494266739	0.014168782068091	0.183837772086325	0.144130920336558	115	115	115	73	2.70067019421907
Blood/Urine Markers → Microbiome (Linear)	clr	LBXV4E	Blood 1,1,2,2-Tetrachloroethane (ng/mL)	RSV_genus953	Proteobacteria; unclassified	Proteobacteria	NA	1.66831839956043	0.617810033295474	0.0141778264402079	0.183902767960004	0.14418187784646	115	115	115	73	2.70037440256744
Blood/Urine Markers → Microbiome (Linear)	clr	LBXV4E	Blood 1,1,2,2-Tetrachloroethane (ng/mL)	RSV_genus162	Actinobacteria; Marmoricola	Actinobacteria	Marmoricola	1.9677011710599	0.72871623470625	0.0141822550361484	0.183941515675763	0.144212256499714	115	115	115	73	2.70022963307946
Blood/Urine Markers → Microbiome (Linear)	clr	LBXV4E	Blood 1,1,2,2-Tetrachloroethane (ng/mL)	RSV_genus1107	Proteobacteria; unclassified	Proteobacteria	NA	1.75524741327012	0.650373921150539	0.0142251970581356	0.184389774982001	0.144563696933442	115	115	115	73	2.69882809901882
Blood/Urine Markers → Microbiome (Linear)	clr	LBXV4E	Blood 1,1,2,2-Tetrachloroethane (ng/mL)	RSV_genus366	Bacteroidetes; Arcticibacter	Bacteroidetes	Arcticibacter	2.56621204164248	0.952039260079493	0.0143279817013581	0.185233947406275	0.145225537789391	115	115	115	73	2.69548972321604
Blood/Urine Markers → Microbiome (Linear)	clr	LBXV4E	Blood 1,1,2,2-Tetrachloroethane (ng/mL)	RSV_genus1072	Proteobacteria; Azonexus	Proteobacteria	Azonexus	1.60606193318789	0.595986591165226	0.0143494472593427	0.185424011399575	0.145374550138519	115	115	115	73	2.69479541485631
Blood/Urine Markers → Microbiome (Linear)	clr	LBXV4E	Blood 1,1,2,2-Tetrachloroethane (ng/mL)	RSV_genus867	Proteobacteria; Alsobacter	Proteobacteria	Alsobacter	1.73819881097563	0.646340591446618	0.0145206684017187	0.186973897803678	0.146589678843057	115	115	115	73	2.68929235449262
Blood/Urine Markers → Microbiome (Linear)	clr	LBXV4E	Blood 1,1,2,2-Tetrachloroethane (ng/mL)	RSV_genus289	Bacteroidetes; Fibrisoma	Bacteroidetes	Fibrisoma	1.99653255784786	0.743236641090391	0.0146156040603939	0.187798400935257	0.147236098748098	115	115	115	73	2.68626766694222
Blood/Urine Markers → Microbiome (Linear)	clr	LBXV4E	Blood 1,1,2,2-Tetrachloroethane (ng/mL)	RSV_genus1210	Proteobacteria; unclassified	Proteobacteria	NA	-8.12201057054773	3.02434112851835	0.0146383071377446	0.188014394483196	0.14740544016525	115	115	115	73	-2.68554710775195
Blood/Urine Markers → Microbiome (Linear)	clr	LBXV4E	Blood 1,1,2,2-Tetrachloroethane (ng/mL)	RSV_genus808	Proteobacteria; Aureimonas	Proteobacteria	Aureimonas	2.03399079476451	0.758283231160288	0.0147390366177507	0.188853610490959	0.148063395133847	115	115	115	73	2.68236288392162
Blood/Urine Markers → Microbiome (Linear)	clr	LBXV4E	Blood 1,1,2,2-Tetrachloroethane (ng/mL)	RSV_genus1295	RsaHF231; unclassified	RsaHF231	NA	1.85204154057636	0.690756683824049	0.0147766910152883	0.189156987969501	0.148301246554126	115	115	115	73	2.68117787919677
Blood/Urine Markers → Microbiome (Linear)	clr	LBXV4E	Blood 1,1,2,2-Tetrachloroethane (ng/mL)	RSV_genus1069	Proteobacteria; unclassified	Proteobacteria	NA	1.72270880150177	0.643519414707958	0.0149098119419048	0.189628727835686	0.14867109601597	115	115	115	73	2.6770113878904
Blood/Urine Markers → Microbiome (Linear)	clr	LBXV4E	Blood 1,1,2,2-Tetrachloroethane (ng/mL)	RSV_genus29	Actinobacteria; unclassified	Actinobacteria	NA	2.05826758839068	0.768332283335141	0.0148500684711614	0.189628727835686	0.14867109601597	115	115	115	73	2.67887687792611
Blood/Urine Markers → Microbiome (Linear)	clr	LBXV4E	Blood 1,1,2,2-Tetrachloroethane (ng/mL)	RSV_genus795	Proteobacteria; Brevundimonas	Proteobacteria	Brevundimonas	-4.61004528973247	1.72222134211261	0.0149165365000003	0.189628727835686	0.14867109601597	115	115	115	73	-2.67680185874217
Blood/Urine Markers → Microbiome (Linear)	clr	LBXV4E	Blood 1,1,2,2-Tetrachloroethane (ng/mL)	RSV_genus832	Proteobacteria; Ancalomicrobium	Proteobacteria	Ancalomicrobium	1.75123748344518	0.65397782223561	0.0148837606933161	0.189628727835686	0.14867109601597	115	115	115	73	2.67782396268211
Blood/Urine Markers → Microbiome (Linear)	clr	LBXV4E	Blood 1,1,2,2-Tetrachloroethane (ng/mL)	RSV_genus492	Firmicutes; unclassified	Firmicutes	NA	1.74922177464872	0.65441767187541	0.0150408665427091	0.189739843043282	0.14875821161225	115	115	115	73	2.67294397725516
Blood/Urine Markers → Microbiome (Linear)	clr	LBXV4E	Blood 1,1,2,2-Tetrachloroethane (ng/mL)	RSV_genus1188	Proteobacteria; Pantoea	Proteobacteria	Pantoea	-9.33039556679257	3.49328735370866	0.0151055157613912	0.190286253794	0.149186603903394	115	115	115	73	-2.67094991681315
Blood/Urine Markers → Microbiome (Linear)	clr	LBXV4E	Blood 1,1,2,2-Tetrachloroethane (ng/mL)	RSV_genus1128	Proteobacteria; Desulfomonile	Proteobacteria	Desulfomonile	1.75436062998781	0.65901037666466	0.0153951809505693	0.192746215547855	0.151115242112789	115	115	115	73	2.66211381809626
Blood/Urine Markers → Microbiome (Linear)	clr	LBXV4E	Blood 1,1,2,2-Tetrachloroethane (ng/mL)	RSV_genus1158	Proteobacteria; Pseudoalteromonas	Proteobacteria	Pseudoalteromonas	1.76252906034253	0.66336167712137	0.0155663794985777	0.192865753371737	0.151208961136773	115	115	115	73	2.65696545509073
Blood/Urine Markers → Microbiome (Linear)	clr	LBXV4E	Blood 1,1,2,2-Tetrachloroethane (ng/mL)	RSV_genus1269	Proteobacteria; Dokdonella	Proteobacteria	Dokdonella	1.74137772575133	0.654420140668087	0.0154338026571965	0.192865753371737	0.151208961136773	115	115	115	73	2.66094763522036
Blood/Urine Markers → Microbiome (Linear)	clr	LBXV4E	Blood 1,1,2,2-Tetrachloroethane (ng/mL)	RSV_genus1318	Tenericutes; Spiroplasma	Tenericutes	Spiroplasma	1.74447311233939	0.655698333586657	0.0154492746720227	0.192865753371737	0.151208961136773	115	115	115	73	2.66048123501727
Blood/Urine Markers → Microbiome (Linear)	clr	LBXV4E	Blood 1,1,2,2-Tetrachloroethane (ng/mL)	RSV_genus386	Chlamydiae; Candidatus_Fritschea	Chlamydiae	Candidatus_Fritschea	1.73527559822325	0.653168733584295	0.0155751416441323	0.192865753371737	0.151208961136773	115	115	115	73	2.65670340449525
Blood/Urine Markers → Microbiome (Linear)	clr	LBXV4E	Blood 1,1,2,2-Tetrachloroethane (ng/mL)	RSV_genus1323	Tenericutes; unclassified	Tenericutes	NA	1.77720400141794	0.670789435105051	0.015820504447255	0.194476660492634	0.152471930782655	115	115	115	73	2.64942157465496
Blood/Urine Markers → Microbiome (Linear)	clr	LBXV4E	Blood 1,1,2,2-Tetrachloroethane (ng/mL)	RSV_genus524	Firmicutes; Oenococcus	Firmicutes	Oenococcus	1.53061249611066	0.578044825513272	0.0158717877341677	0.194814325325661	0.152736663881828	115	115	115	73	2.64791315232614
Blood/Urine Markers → Microbiome (Linear)	clr	LBXV4E	Blood 1,1,2,2-Tetrachloroethane (ng/mL)	RSV_genus1124	Proteobacteria; unclassified	Proteobacteria	NA	1.77631594063402	0.671302028024141	0.0159344727085029	0.195320728891046	0.153133690081136	115	115	115	73	2.64607563582415
Blood/Urine Markers → Microbiome (Linear)	clr	LBXV4E	Blood 1,1,2,2-Tetrachloroethane (ng/mL)	RSV_genus194	Actinobacteria; Collinsella	Actinobacteria	Collinsella	2.14845097678967	0.812200107598353	0.0159636151334764	0.195534369457856	0.153301186734114	115	115	115	73	2.64522370372809
Blood/Urine Markers → Microbiome (Linear)	clr	LBXV4E	Blood 1,1,2,2-Tetrachloroethane (ng/mL)	RSV_genus57	Actinobacteria; Mycobacterium	Actinobacteria	Mycobacterium	-7.56695236191266	2.86438032272415	0.01608325916753	0.196414005159361	0.153990831205868	115	115	115	73	-2.64174149706355
Blood/Urine Markers → Microbiome (Linear)	clr	LBXV4E	Blood 1,1,2,2-Tetrachloroethane (ng/mL)	RSV_genus352	Bacteroidetes; Parasegetibacter	Bacteroidetes	Parasegetibacter	1.71529100264331	0.651145384407767	0.0163429406759653	0.197872043371054	0.155133949874857	115	115	115	73	2.63426731374808
Blood/Urine Markers → Microbiome (Linear)	clr	LBXV4E	Blood 1,1,2,2-Tetrachloroethane (ng/mL)	RSV_genus220	Actinobacteria; unclassified	Actinobacteria	NA	1.74518158642817	0.662603638464706	0.0163584556410321	0.197996022232688	0.155231150723337	115	115	115	73	2.63382433346105
Blood/Urine Markers → Microbiome (Linear)	clr	LBXV4E	Blood 1,1,2,2-Tetrachloroethane (ng/mL)	RSV_genus1087	Proteobacteria; Peredibacter	Proteobacteria	Peredibacter	2.30363815154917	0.876499464412694	0.0165557606579551	0.198131678274296	0.155337506614754	115	115	115	73	2.62822539554288
Blood/Urine Markers → Microbiome (Linear)	clr	LBXV4E	Blood 1,1,2,2-Tetrachloroethane (ng/mL)	RSV_genus1317	Tenericutes; Mesoplasma	Tenericutes	Mesoplasma	1.77290965796034	0.673643303901621	0.0164287394630115	0.198131678274296	0.155337506614754	115	115	115	73	2.63182257983115
Blood/Urine Markers → Microbiome (Linear)	clr	LBXV4E	Blood 1,1,2,2-Tetrachloroethane (ng/mL)	RSV_genus1212	Proteobacteria; Alcanivorax	Proteobacteria	Alcanivorax	1.71813657945779	0.655175340506276	0.016763178144714	0.198448972427407	0.155586268867398	115	115	115	73	2.62240727517329
Blood/Urine Markers → Microbiome (Linear)	clr	LBXV4E	Blood 1,1,2,2-Tetrachloroethane (ng/mL)	RSV_genus154	Actinobacteria; Stackebrandtia	Actinobacteria	Stackebrandtia	1.62916248259936	0.62057534254385	0.0166616971751935	0.198448972427407	0.155586268867398	115	115	115	73	2.62524526985092
Blood/Urine Markers → Microbiome (Linear)	clr	LBXV4E	Blood 1,1,2,2-Tetrachloroethane (ng/mL)	RSV_genus297	Bacteroidetes; Pontibacter	Bacteroidetes	Pontibacter	1.62916248259936	0.62057534254385	0.0166616971751935	0.198448972427407	0.155586268867398	115	115	115	73	2.62524526985092
Blood/Urine Markers → Microbiome (Linear)	clr	LBXV4E	Blood 1,1,2,2-Tetrachloroethane (ng/mL)	RSV_genus311	Bacteroidetes; Blattabacterium	Bacteroidetes	Blattabacterium	1.63721153335451	0.62359626346392	0.0166549291857499	0.198448972427407	0.155586268867398	115	115	115	73	2.6254351240981
Blood/Urine Markers → Microbiome (Linear)	clr	LBXV4E	Blood 1,1,2,2-Tetrachloroethane (ng/mL)	RSV_genus839	Proteobacteria; Rhodoplanes	Proteobacteria	Rhodoplanes	1.84516715759967	0.702976018089897	0.0166777985592461	0.198448972427407	0.155586268867398	115	115	115	73	2.62479389071237
Blood/Urine Markers → Microbiome (Linear)	clr	LBXV4E	Blood 1,1,2,2-Tetrachloroethane (ng/mL)	RSV_genus85	Actinobacteria; Quadrisphaera	Actinobacteria	Quadrisphaera	1.7054430015161	0.650071142293606	0.0167250614070942	0.198448972427407	0.155586268867398	115	115	115	73	2.62347132576735
Blood/Urine Markers → Microbiome (Linear)	clr	LBXV4E	Blood 1,1,2,2-Tetrachloroethane (ng/mL)	RSV_genus891	Proteobacteria; unclassified	Proteobacteria	NA	1.71356810095833	0.653660665228262	0.0167959270070836	0.198448972427407	0.155586268867398	115	115	115	73	2.6214949011196
Blood/Urine Markers → Microbiome (Linear)	clr	LBXV4E	Blood 1,1,2,2-Tetrachloroethane (ng/mL)	RSV_genus1120	Proteobacteria; Sorangium	Proteobacteria	Sorangium	1.80516595865553	0.688733469690082	0.016813949563367	0.198482868583511	0.155612843842277	115	115	115	73	2.62099351650184
Blood/Urine Markers → Microbiome (Linear)	clr	LBXV4E	Blood 1,1,2,2-Tetrachloroethane (ng/mL)	RSV_genus1036	Proteobacteria; Duganella	Proteobacteria	Duganella	1.78397661927999	0.680710083099839	0.0168224098571362	0.198534990833646	0.155653708283772	115	115	115	73	2.62075832806245
Blood/Urine Markers → Microbiome (Linear)	clr	LBXV4E	Blood 1,1,2,2-Tetrachloroethane (ng/mL)	RSV_genus556	Firmicutes; Acetobacterium	Firmicutes	Acetobacterium	1.73824849219525	0.66342872417781	0.016846173122665	0.198695899386661	0.155779862433558	115	115	115	73	2.6200983298537
Blood/Urine Markers → Microbiome (Linear)	clr	LBXV4E	Blood 1,1,2,2-Tetrachloroethane (ng/mL)	RSV_genus627	Firmicutes; Oribacterium	Firmicutes	Oribacterium	-31.0563588128621	11.8668594025167	0.0169557476505174	0.199540254400576	0.156441846441878	115	115	115	73	-2.61706638289452
Blood/Urine Markers → Microbiome (Linear)	clr	LBXV4E	Blood 1,1,2,2-Tetrachloroethane (ng/mL)	RSV_genus1308	Synergistetes; Candidatus_Tammella	Synergistetes	Candidatus_Tammella	1.68403405182956	0.643738488152698	0.0169936474372755	0.199846208408612	0.15668171789081	115	115	115	73	2.61602200710748
Blood/Urine Markers → Microbiome (Linear)	clr	LBXV4E	Blood 1,1,2,2-Tetrachloroethane (ng/mL)	RSV_genus487	Firmicutes; Sporosarcina	Firmicutes	Sporosarcina	1.73126565952978	0.663244487563716	0.0172028026174401	0.201389096151331	0.15789135956461	115	115	115	73	2.61029784942384
Blood/Urine Markers → Microbiome (Linear)	clr	LBXV4E	Blood 1,1,2,2-Tetrachloroethane (ng/mL)	RSV_genus113	Actinobacteria; Clavibacter	Actinobacteria	Clavibacter	1.62156510142241	0.621289178090353	0.0172137316677217	0.20144681720609	0.1579366135331	115	115	115	73	2.61000055788286
Blood/Urine Markers → Microbiome (Linear)	clr	LBXV4E	Blood 1,1,2,2-Tetrachloroethane (ng/mL)	RSV_genus691	Firmicutes; unclassified	Firmicutes	NA	2.16113904323591	0.829462513800977	0.017381128940312	0.202692057366172	0.158912896090682	115	115	115	73	2.60546921322891
Blood/Urine Markers → Microbiome (Linear)	clr	LBXV4E	Blood 1,1,2,2-Tetrachloroethane (ng/mL)	RSV_genus843	Proteobacteria; unclassified	Proteobacteria	NA	1.73444460856721	0.665796342494395	0.0173960322901835	0.202799139394588	0.158996849628261	115	115	115	73	2.60506779305687
Blood/Urine Markers → Microbiome (Linear)	clr	LBXV4E	Blood 1,1,2,2-Tetrachloroethane (ng/mL)	RSV_genus923	Proteobacteria; unclassified	Proteobacteria	NA	1.71922001657195	0.659965700438028	0.0173980231886987	0.202814937923401	0.159009235855922	115	115	115	73	2.60501419305712
Blood/Urine Markers → Microbiome (Linear)	clr	LBXV4E	Blood 1,1,2,2-Tetrachloroethane (ng/mL)	RSV_genus266	Bacteroidetes; Prevotellaceae_NK3B31_group	Bacteroidetes	Prevotellaceae_NK3B31_group	1.79872538474793	0.690899581276988	0.0174560632606484	0.203261295615985	0.159359185402749	115	115	115	73	2.6034541538198
Blood/Urine Markers → Microbiome (Linear)	clr	LBXV4E	Blood 1,1,2,2-Tetrachloroethane (ng/mL)	RSV_genus1027	Proteobacteria; Schlegelella	Proteobacteria	Schlegelella	1.8808062839782	0.723840689762221	0.0176464711037611	0.203924296510365	0.159878985702799	115	115	115	73	2.59837048480383
Blood/Urine Markers → Microbiome (Linear)	clr	LBXV4E	Blood 1,1,2,2-Tetrachloroethane (ng/mL)	RSV_genus551	Firmicutes; Proteiniclasticum	Firmicutes	Proteiniclasticum	1.75696044087125	0.675608830286126	0.0175642712338407	0.203924296510365	0.159878985702799	115	115	115	73	2.60055872882413
Blood/Urine Markers → Microbiome (Linear)	clr	LBXV4E	Blood 1,1,2,2-Tetrachloroethane (ng/mL)	RSV_genus911	Proteobacteria; Gluconobacter	Proteobacteria	Gluconobacter	1.71989933710182	0.663278543316145	0.0178487176569426	0.20465786281118	0.160454110090265	115	115	115	73	2.59302724991368
Blood/Urine Markers → Microbiome (Linear)	clr	LBXV4E	Blood 1,1,2,2-Tetrachloroethane (ng/mL)	RSV_genus659	Firmicutes; Fastidiosipila	Firmicutes	Fastidiosipila	-4.71372670664308	1.82275370375764	0.0181162308144938	0.206826806395057	0.16215458671895	115	115	115	73	-2.58604697767211
Blood/Urine Markers → Microbiome (Linear)	clr	LBXV4E	Blood 1,1,2,2-Tetrachloroethane (ng/mL)	RSV_genus1031	Proteobacteria; Variovorax	Proteobacteria	Variovorax	1.65201156262413	0.641504456551093	0.0185388923809448	0.208834145976914	0.163728363957859	115	115	115	73	2.57521447552493
Blood/Urine Markers → Microbiome (Linear)	clr	LBXV4E	Blood 1,1,2,2-Tetrachloroethane (ng/mL)	RSV_genus230	Bacteroidetes; unclassified	Bacteroidetes	NA	1.67613835829141	0.650795520887729	0.0185267553090547	0.208834145976914	0.163728363957859	115	115	115	73	2.57552227158086
Blood/Urine Markers → Microbiome (Linear)	clr	LBXV4E	Blood 1,1,2,2-Tetrachloroethane (ng/mL)	RSV_genus482	Firmicutes; Thermobacillus	Firmicutes	Thermobacillus	1.72339401438252	0.669096637023587	0.0185196441204427	0.208834145976914	0.163728363957859	115	115	115	73	2.57570269976079
Blood/Urine Markers → Microbiome (Linear)	clr	LBXV4E	Blood 1,1,2,2-Tetrachloroethane (ng/mL)	RSV_genus636	Firmicutes; [Eubacterium]_hallii_group	Firmicutes	[Eubacterium]_hallii_group	1.9586321453013	0.762086261410818	0.018741970523964	0.209302213080628	0.16409533393183	115	115	115	73	2.57009244816376
Blood/Urine Markers → Microbiome (Linear)	clr	LBXV4E	Blood 1,1,2,2-Tetrachloroethane (ng/mL)	RSV_genus1007	Proteobacteria; Curvibacter	Proteobacteria	Curvibacter	-20.8007358130918	8.10886850645901	0.0189385693897704	0.209400629806263	0.164172493772712	115	115	115	73	-2.56518351438592
Blood/Urine Markers → Microbiome (Linear)	clr	LBXV4E	Blood 1,1,2,2-Tetrachloroethane (ng/mL)	RSV_genus330	Bacteroidetes; Moheibacter	Bacteroidetes	Moheibacter	1.77340061708095	0.69198486299323	0.01903579071532	0.210132696092923	0.164746442131889	115	115	115	73	2.56277371358959
Blood/Urine Markers → Microbiome (Linear)	clr	LBXV4E	Blood 1,1,2,2-Tetrachloroethane (ng/mL)	RSV_genus876	Proteobacteria; Aquabacter	Proteobacteria	Aquabacter	1.7420689218627	0.681207398444288	0.0192573405652568	0.211779633164844	0.166037659672324	115	115	115	73	2.55732531067801
Blood/Urine Markers → Microbiome (Linear)	clr	LBXV4E	Blood 1,1,2,2-Tetrachloroethane (ng/mL)	RSV_genus1208	Proteobacteria; Methylocaldum	Proteobacteria	Methylocaldum	1.71574431311246	0.674231662602207	0.0197784301952849	0.215100499458281	0.168641256907842	115	115	115	73	2.54474004749424
Blood/Urine Markers → Microbiome (Linear)	clr	LBXV4E	Blood 1,1,2,2-Tetrachloroethane (ng/mL)	RSV_genus531	Firmicutes; unclassified	Firmicutes	NA	1.68421937695166	0.662267380252011	0.0198468491799095	0.215576364976323	0.169014340928027	115	115	115	73	2.54311087511327
Blood/Urine Markers → Microbiome (Linear)	clr	LBXV4E	Blood 1,1,2,2-Tetrachloroethane (ng/mL)	RSV_genus251	Bacteroidetes; Parabacteroides	Bacteroidetes	Parabacteroides	-4.9560351576247	1.95183110178595	0.0200131833514892	0.2167381951584	0.169925229106866	115	115	115	73	-2.53917214101665
Blood/Urine Markers → Microbiome (Linear)	clr	LBXV4E	Blood 1,1,2,2-Tetrachloroethane (ng/mL)	RSV_genus534	Firmicutes; Christensenella	Firmicutes	Christensenella	1.69588389077778	0.667955993718109	0.0200240627146817	0.216807402850675	0.16997948873082	115	115	115	73	2.53891559732523
Blood/Urine Markers → Microbiome (Linear)	clr	LBXV4E	Blood 1,1,2,2-Tetrachloroethane (ng/mL)	RSV_genus632	Firmicutes; Syntrophococcus	Firmicutes	Syntrophococcus	1.70343621674619	0.671341247383516	0.0200900376220476	0.217153254773059	0.170250640601884	115	115	115	73	2.53736266523941
Blood/Urine Markers → Microbiome (Linear)	clr	LBXV4E	Blood 1,1,2,2-Tetrachloroethane (ng/mL)	RSV_genus190	Actinobacteria; Actinoallomurus	Actinobacteria	Actinoallomurus	1.70629256703269	0.67354333090859	0.020263271849379	0.218416511284292	0.171241048185259	115	115	115	73	2.53330778991005
Blood/Urine Markers → Microbiome (Linear)	clr	LBXV4E	Blood 1,1,2,2-Tetrachloroethane (ng/mL)	RSV_genus924	Proteobacteria; unclassified	Proteobacteria	NA	1.78864605027067	0.706086371888373	0.0202686219956057	0.218439710790969	0.171259236864391	115	115	115	73	2.53318307997798
Blood/Urine Markers → Microbiome (Linear)	clr	LBXV4E	Blood 1,1,2,2-Tetrachloroethane (ng/mL)	RSV_genus156	Actinobacteria; Virgisporangium	Actinobacteria	Virgisporangium	1.73260448761452	0.68486930409883	0.0204128717826638	0.218897975557738	0.17161852169385	115	115	115	73	2.52983230120721
Blood/Urine Markers → Microbiome (Linear)	clr	LBXV4E	Blood 1,1,2,2-Tetrachloroethane (ng/mL)	RSV_genus91	Actinobacteria; Tropheryma	Actinobacteria	Tropheryma	1.67067268237494	0.663998874437789	0.0210151926689865	0.223011515272716	0.174843583976929	115	115	115	73	2.51607758189275
Blood/Urine Markers → Microbiome (Linear)	clr	LBXV4E	Blood 1,1,2,2-Tetrachloroethane (ng/mL)	RSV_genus133	Actinobacteria; unclassified	Actinobacteria	NA	1.67517352489125	0.667667103715825	0.0213318148752423	0.22522280863986	0.176577263321079	115	115	115	73	2.50899514978087
Blood/Urine Markers → Microbiome (Linear)	clr	LBXV4E	Blood 1,1,2,2-Tetrachloroethane (ng/mL)	RSV_genus155	Actinobacteria; Verrucosispora	Actinobacteria	Verrucosispora	1.67918599540846	0.669356239444428	0.0213469910782475	0.225305087664204	0.17664177101919	115	115	115	73	2.50865816504856
Blood/Urine Markers → Microbiome (Linear)	clr	LBXV4E	Blood 1,1,2,2-Tetrachloroethane (ng/mL)	RSV_genus298	Bacteroidetes; Pseudarcicella	Bacteroidetes	Pseudarcicella	1.73883604389711	0.694028355118261	0.021493110816744	0.226200763686941	0.177343991286631	115	115	115	73	2.50542507532105
Blood/Urine Markers → Microbiome (Linear)	clr	LBXV4E	Blood 1,1,2,2-Tetrachloroethane (ng/mL)	RSV_genus100	Actinobacteria; Arsenicicoccus	Actinobacteria	Arsenicicoccus	1.57471479718192	0.629104405636463	0.0215985155174171	0.226502029514454	0.177580187148301	115	115	115	73	2.50310565793731
Blood/Urine Markers → Microbiome (Linear)	clr	LBXV4E	Blood 1,1,2,2-Tetrachloroethane (ng/mL)	RSV_genus1302	Spirochaetae; unclassified	Spirochaetae	NA	1.68882287625833	0.675992400772223	0.0218190616071242	0.227897951911974	0.17867460630705	115	115	115	73	2.49828677708374
Blood/Urine Markers → Microbiome (Linear)	clr	LBXV4E	Blood 1,1,2,2-Tetrachloroethane (ng/mL)	RSV_genus1011	Proteobacteria; Hydrogenophaga	Proteobacteria	Hydrogenophaga	1.68038678468706	0.674063223866393	0.0220670968124789	0.229541047452253	0.179962812042649	115	115	115	73	2.49292162098452
Blood/Urine Markers → Microbiome (Linear)	clr	LBXV4E	Blood 1,1,2,2-Tetrachloroethane (ng/mL)	RSV_genus1117	Proteobacteria; Phaselicystis	Proteobacteria	Phaselicystis	1.65974949410676	0.670641379905892	0.0229212603155387	0.23479361413941	0.184080884526652	115	115	115	73	2.47486889988754
Blood/Urine Markers → Microbiome (Linear)	clr	LBXV4E	Blood 1,1,2,2-Tetrachloroethane (ng/mL)	RSV_genus160	Actinobacteria; Aeromicrobium	Actinobacteria	Aeromicrobium	1.68607621553939	0.68151984807264	0.0229634196930813	0.235014948592996	0.184254413275045	115	115	115	73	2.47399429423468
Blood/Urine Markers → Microbiome (Linear)	clr	LBXV4E	Blood 1,1,2,2-Tetrachloroethane (ng/mL)	RSV_genus1303	Spirochaetae; unclassified	Spirochaetae	NA	1.69973097983234	0.687053897037992	0.0229659787583207	0.235026075471629	0.184263136875422	115	115	115	73	2.4739412543327
Blood/Urine Markers → Microbiome (Linear)	clr	LBXV4E	Blood 1,1,2,2-Tetrachloroethane (ng/mL)	RSV_genus400	Chloroflexi; unclassified	Chloroflexi	NA	1.68602786784029	0.681752374619117	0.0230075908275169	0.235214302074044	0.184410708689038	115	115	115	73	2.47307956761022
Blood/Urine Markers → Microbiome (Linear)	clr	LBXV4E	Blood 1,1,2,2-Tetrachloroethane (ng/mL)	RSV_genus778	Planctomycetes; SM1A02	Planctomycetes	SM1A02	1.66267954443594	0.673082257130747	0.0231448695770336	0.236128613059733	0.185127538981016	115	115	115	73	2.47024717532105
Blood/Urine Markers → Microbiome (Linear)	clr	LBXV4E	Blood 1,1,2,2-Tetrachloroethane (ng/mL)	RSV_genus1192	Proteobacteria; Providencia	Proteobacteria	Providencia	1.6290027921319	0.661847927054234	0.0235838374958247	0.238600575359002	0.187065585755558	115	115	115	73	2.46129469556895
Blood/Urine Markers → Microbiome (Linear)	clr	LBXV4E	Blood 1,1,2,2-Tetrachloroethane (ng/mL)	RSV_genus434	Cyanobacteria; unclassified	Cyanobacteria	NA	1.68171618082835	0.6833058158767	0.0235911356031774	0.238641336690005	0.187097543106242	115	115	115	73	2.46114717854503
Blood/Urine Markers → Microbiome (Linear)	clr	LBXV4E	Blood 1,1,2,2-Tetrachloroethane (ng/mL)	RSV_genus232	Bacteroidetes; unclassified	Bacteroidetes	NA	-4.41259163030664	1.79425025079242	0.023682922021604	0.238934188382263	0.187327142189435	115	115	115	73	-2.45929553492209
Blood/Urine Markers → Microbiome (Linear)	clr	LBXV4E	Blood 1,1,2,2-Tetrachloroethane (ng/mL)	RSV_genus1148	Proteobacteria; unclassified	Proteobacteria	NA	1.60122036133561	0.653179344662853	0.0240767960005158	0.240896763279998	0.18886582340293	115	115	115	73	2.4514252852899
Blood/Urine Markers → Microbiome (Linear)	clr	LBXV4E	Blood 1,1,2,2-Tetrachloroethane (ng/mL)	RSV_genus344	Bacteroidetes; Flavihumibacter	Bacteroidetes	Flavihumibacter	1.68341467264053	0.687008669523896	0.0241308641196796	0.240896763279998	0.18886582340293	115	115	115	73	2.45035433658669
Blood/Urine Markers → Microbiome (Linear)	clr	LBXV4E	Blood 1,1,2,2-Tetrachloroethane (ng/mL)	RSV_genus783	Planctomycetes; Gemmata	Planctomycetes	Gemmata	2.02529004241686	0.826258521453848	0.024090288292389	0.240896763279998	0.18886582340293	115	115	115	73	2.45115782752019
Blood/Urine Markers → Microbiome (Linear)	clr	LBXV4E	Blood 1,1,2,2-Tetrachloroethane (ng/mL)	RSV_genus926	Proteobacteria; Azospirillum	Proteobacteria	Azospirillum	1.4978317648739	0.611245024059068	0.0241255011162029	0.240896763279998	0.18886582340293	115	115	115	73	2.45046046334629
Blood/Urine Markers → Microbiome (Linear)	clr	LBXV4E	Blood 1,1,2,2-Tetrachloroethane (ng/mL)	RSV_genus974	Proteobacteria; Zymomonas	Proteobacteria	Zymomonas	1.68807693016694	0.688920645115687	0.0241325338581152	0.240896763279998	0.18886582340293	115	115	115	73	2.45032129917295
Blood/Urine Markers → Microbiome (Linear)	clr	LBXV4E	Blood 1,1,2,2-Tetrachloroethane (ng/mL)	RSV_genus153	Actinobacteria; Plantactinospora	Actinobacteria	Plantactinospora	1.65944322652796	0.677905917758975	0.0242554030689809	0.241626533764853	0.189437971827179	115	115	115	73	2.44789606205792
Blood/Urine Markers → Microbiome (Linear)	clr	LBXV4E	Blood 1,1,2,2-Tetrachloroethane (ng/mL)	RSV_genus1049	Proteobacteria; Tepidiphilus	Proteobacteria	Tepidiphilus	1.77088721904985	0.724207903676143	0.0243888697967974	0.241968729566363	0.189706257257573	115	115	115	73	2.44527463738061
Blood/Urine Markers → Microbiome (Linear)	clr	LBXV4E	Blood 1,1,2,2-Tetrachloroethane (ng/mL)	RSV_genus497	Firmicutes; Planifilum	Firmicutes	Planifilum	1.62881987909619	0.668210172623262	0.0247842912818449	0.242365434443544	0.190017278428039	115	115	115	73	2.43758617547196
Blood/Urine Markers → Microbiome (Linear)	clr	LBXV4E	Blood 1,1,2,2-Tetrachloroethane (ng/mL)	RSV_genus821	Proteobacteria; Nitrobacter	Proteobacteria	Nitrobacter	1.5473153424072	0.6351297939074	0.0248552246900945	0.242603738466153	0.19020411151304	115	115	115	73	2.43621911182582
Blood/Urine Markers → Microbiome (Linear)	clr	LBXV4E	Blood 1,1,2,2-Tetrachloroethane (ng/mL)	RSV_genus657	Firmicutes; Ethanoligenens	Firmicutes	Ethanoligenens	1.60331684997487	0.658158623134766	0.0248632596032375	0.242619524284314	0.190216487775404	115	115	115	73	2.43606448904122
Blood/Urine Markers → Microbiome (Linear)	clr	LBXV4E	Blood 1,1,2,2-Tetrachloroethane (ng/mL)	RSV_genus764	Lentisphaerae; unclassified	Lentisphaerae	NA	1.66558111654919	0.683939303185686	0.024904259789013	0.242830613896609	0.190381984450806	115	115	115	73	2.4352762135341
Blood/Urine Markers → Microbiome (Linear)	clr	LBXV4E	Blood 1,1,2,2-Tetrachloroethane (ng/mL)	RSV_genus86	Actinobacteria; unclassified	Actinobacteria	NA	1.66558111654919	0.683939303185676	0.0249042597890112	0.242830613896609	0.190381984450806	115	115	115	73	2.43527621353413
Blood/Urine Markers → Microbiome (Linear)	clr	LBXV4E	Blood 1,1,2,2-Tetrachloroethane (ng/mL)	RSV_genus789	Planctomycetes; Rhodopirellula	Planctomycetes	Rhodopirellula	1.66878982340202	0.686415114529701	0.0251190118119379	0.244206628009101	0.191460795285918	115	115	115	73	2.43116707088449
Blood/Urine Markers → Microbiome (Linear)	clr	LBXV4E	Blood 1,1,2,2-Tetrachloroethane (ng/mL)	RSV_genus870	Proteobacteria; Phreatobacter	Proteobacteria	Phreatobacter	1.61314390174336	0.663693113143925	0.0251510456642333	0.244384291354575	0.191600085385023	115	115	115	73	2.43055693933883
Blood/Urine Markers → Microbiome (Linear)	clr	LBXV4E	Blood 1,1,2,2-Tetrachloroethane (ng/mL)	RSV_genus479	Firmicutes; Cohnella	Firmicutes	Cohnella	1.59519554755359	0.65696232503605	0.025278394662295	0.245029581037161	0.192105999892033	115	115	115	73	2.42813855035912
Blood/Urine Markers → Microbiome (Linear)	clr	LBXV4E	Blood 1,1,2,2-Tetrachloroethane (ng/mL)	RSV_genus817	Proteobacteria; Afipia	Proteobacteria	Afipia	1.64354948403224	0.680004540920307	0.0258744531446684	0.248493429847876	0.194821697059863	115	115	115	73	2.41696839525202
Blood/Urine Markers → Microbiome (Linear)	clr	LBXV4E	Blood 1,1,2,2-Tetrachloroethane (ng/mL)	RSV_genus816	Proteobacteria; unclassified	Proteobacteria	NA	1.61786788100875	0.670441153559331	0.0260817831078866	0.249702705559521	0.195769783077671	115	115	115	73	2.41313927765262
Blood/Urine Markers → Microbiome (Linear)	clr	LBXV4E	Blood 1,1,2,2-Tetrachloroethane (ng/mL)	RSV_genus102	Actinobacteria; Knoellia	Actinobacteria	Knoellia	1.52181348382939	0.630800765838571	0.0261159753787559	0.249887580927787	0.195914727485305	115	115	115	73	2.41251052034841
Blood/Urine Markers → Microbiome (Linear)	clr	LBXV4E	Blood 1,1,2,2-Tetrachloroethane (ng/mL)	RSV_genus1262	Proteobacteria; unclassified	Proteobacteria	NA	1.60832263945146	0.667359530830684	0.0262540497276218	0.250776265146506	0.196611466098262	115	115	115	73	2.40997927676186
Blood/Urine Markers → Microbiome (Linear)	clr	LBXV4E	Blood 1,1,2,2-Tetrachloroethane (ng/mL)	RSV_genus226	Armatimonadetes; Armatimonas	Armatimonadetes	Armatimonas	1.63027524860812	0.676736518728432	0.0263062755935518	0.251081371844809	0.196850673246653	115	115	115	73	2.40902508360471
Blood/Urine Markers → Microbiome (Linear)	clr	LBXV4E	Blood 1,1,2,2-Tetrachloroethane (ng/mL)	RSV_genus10	Acidobacteria; Bryobacter	Acidobacteria	Bryobacter	1.62726175901386	0.67591161292278	0.0263895793167996	0.251550562586233	0.197218524165467	115	115	115	73	2.40750673298428
Blood/Urine Markers → Microbiome (Linear)	clr	LBXV4E	Blood 1,1,2,2-Tetrachloroethane (ng/mL)	RSV_genus898	Proteobacteria; Rubellimicrobium	Proteobacteria	Rubellimicrobium	1.88854120556525	0.786750473934552	0.0267809718125752	0.252663136243452	0.198090794664274	115	115	115	73	2.40043224393704
Blood/Urine Markers → Microbiome (Linear)	clr	LBXV4E	Blood 1,1,2,2-Tetrachloroethane (ng/mL)	RSV_genus1329	Verrucomicrobia; unclassified	Verrucomicrobia	NA	1.65036321721235	0.689498563223737	0.0271657742569	0.253803461582467	0.198984822799679	115	115	115	73	2.39357020484003
Blood/Urine Markers → Microbiome (Linear)	clr	LBXV4E	Blood 1,1,2,2-Tetrachloroethane (ng/mL)	RSV_genus844	Proteobacteria; unclassified	Proteobacteria	NA	1.48382396421227	0.621441305630762	0.0274982527994555	0.254457043672945	0.199497238649518	115	115	115	73	2.38771377243131
Blood/Urine Markers → Microbiome (Linear)	clr	LBXV4E	Blood 1,1,2,2-Tetrachloroethane (ng/mL)	RSV_genus1347	Verrucomicrobia; Prosthecobacter	Verrucomicrobia	Prosthecobacter	1.61800443778364	0.678006261101591	0.0275724869673997	0.254854486502071	0.199808838382766	115	115	115	73	2.38641518612937
Blood/Urine Markers → Microbiome (Linear)	clr	LBXV4E	Blood 1,1,2,2-Tetrachloroethane (ng/mL)	RSV_genus518	Firmicutes; Tetragenococcus	Firmicutes	Tetragenococcus	1.61815650156358	0.678261307846297	0.0276110422422208	0.255060866277606	0.199970642492167	115	115	115	73	2.38574201837011
Blood/Urine Markers → Microbiome (Linear)	clr	LBXV4E	Blood 1,1,2,2-Tetrachloroethane (ng/mL)	RSV_genus521	Firmicutes; Pediococcus	Firmicutes	Pediococcus	1.86282624224204	0.780922986917294	0.0276297287806088	0.255158109982698	0.200046882671499	115	115	115	73	2.38541606976583
Blood/Urine Markers → Microbiome (Linear)	clr	LBXV4E	Blood 1,1,2,2-Tetrachloroethane (ng/mL)	RSV_genus565	Firmicutes; Helcococcus	Firmicutes	Helcococcus	1.58323899670635	0.664407186829103	0.0277723665346993	0.255973351380164	0.200686041270843	115	115	115	73	2.38293478470995
Blood/Urine Markers → Microbiome (Linear)	clr	LBXV4E	Blood 1,1,2,2-Tetrachloroethane (ng/mL)	RSV_genus796	Proteobacteria; Caulobacter	Proteobacteria	Caulobacter	1.51782281770047	0.637454269146892	0.0278800532870473	0.256578601569783	0.201160564356461	115	115	115	73	2.38106934279659
Blood/Urine Markers → Microbiome (Linear)	clr	LBXV4E	Blood 1,1,2,2-Tetrachloroethane (ng/mL)	RSV_genus1104	Proteobacteria; unclassified	Proteobacteria	NA	1.67478911700687	0.703952079450581	0.0279927803315572	0.256789066451442	0.201325571235885	115	115	115	73	2.3791237584155
Blood/Urine Markers → Microbiome (Linear)	clr	LBXV4E	Blood 1,1,2,2-Tetrachloroethane (ng/mL)	RSV_genus173	Actinobacteria; Actinomycetospora	Actinobacteria	Actinomycetospora	1.51044637431818	0.637717695610266	0.0286147195164859	0.259140244121572	0.203168921476833	115	115	115	73	2.36851883633674
Blood/Urine Markers → Microbiome (Linear)	clr	LBXV4E	Blood 1,1,2,2-Tetrachloroethane (ng/mL)	RSV_genus1143	Proteobacteria; Aeromonas	Proteobacteria	Aeromonas	1.66848279737378	0.705083940337016	0.0287428602274603	0.259323812979613	0.203312841565476	115	115	115	73	2.36636051670142
Blood/Urine Markers → Microbiome (Linear)	clr	LBXV4E	Blood 1,1,2,2-Tetrachloroethane (ng/mL)	RSV_genus1325	Tenericutes; unclassified	Tenericutes	NA	1.63300156805841	0.690358728840674	0.0287977243046726	0.259610225401558	0.20353739218694	115	115	115	73	2.36543915480105
Blood/Urine Markers → Microbiome (Linear)	clr	LBXV4E	Blood 1,1,2,2-Tetrachloroethane (ng/mL)	RSV_genus1004	Proteobacteria; Brachymonas	Proteobacteria	Brachymonas	1.4983148768759	0.633761348629585	0.0288738998933413	0.260066539487931	0.203895147660612	115	115	115	73	2.3641625986119
Blood/Urine Markers → Microbiome (Linear)	clr	LBXV4E	Blood 1,1,2,2-Tetrachloroethane (ng/mL)	RSV_genus180	Actinobacteria; Saccharopolyspora	Actinobacteria	Saccharopolyspora	1.90795535239732	0.809754889205376	0.0293524765231929	0.262004838550435	0.205414796341053	115	115	115	73	2.35621343919223
Blood/Urine Markers → Microbiome (Linear)	clr	LBXV4E	Blood 1,1,2,2-Tetrachloroethane (ng/mL)	RSV_genus52	Actinobacteria; Corynebacterium	Actinobacteria	Corynebacterium	-27.3178235758466	11.6014302966473	0.029444760859242	0.262004838550435	0.205414796341053	115	115	115	73	-2.35469445381586
Blood/Urine Markers → Microbiome (Linear)	clr	LBXV4E	Blood 1,1,2,2-Tetrachloroethane (ng/mL)	RSV_genus145	Actinobacteria; Actinoplanes	Actinobacteria	Actinoplanes	1.60892591508499	0.685166842190821	0.029840829983409	0.262364926379968	0.205697109326483	115	115	115	73	2.34822501033536
Blood/Urine Markers → Microbiome (Linear)	clr	LBXV4E	Blood 1,1,2,2-Tetrachloroethane (ng/mL)	RSV_genus502	Firmicutes; Facklamia	Firmicutes	Facklamia	1.56030912610356	0.663479824975923	0.029627141212302	0.262364926379968	0.205697109326483	115	115	115	73	2.35170545865533
Blood/Urine Markers → Microbiome (Linear)	clr	LBXV4E	Blood 1,1,2,2-Tetrachloroethane (ng/mL)	RSV_genus964	Proteobacteria; Blastomonas	Proteobacteria	Blastomonas	-13.0355623073847	5.5557784516868	0.0299591955020322	0.262431168243348	0.205749043706591	115	115	115	73	-2.34630707843055
Blood/Urine Markers → Microbiome (Linear)	clr	LBXV4E	Blood 1,1,2,2-Tetrachloroethane (ng/mL)	RSV_genus1165	Proteobacteria; C1-B045	Proteobacteria	C1-B045	1.54547012939779	0.659000631740048	0.0300294239405763	0.262761371598846	0.206007926921864	115	115	115	73	2.34517245502039
Blood/Urine Markers → Microbiome (Linear)	clr	LBXV4E	Blood 1,1,2,2-Tetrachloroethane (ng/mL)	RSV_genus1173	Proteobacteria; Buchnera	Proteobacteria	Buchnera	1.67619609238571	0.715160794452011	0.030114384216992	0.263248475032203	0.206389821596457	115	115	115	73	2.3438031074817
Blood/Urine Markers → Microbiome (Linear)	clr	LBXV4E	Blood 1,1,2,2-Tetrachloroethane (ng/mL)	RSV_genus466	Firmicutes; Halolactibacillus	Firmicutes	Halolactibacillus	1.62718026609571	0.698491443983721	0.0310111718778772	0.267525390635034	0.209742972448113	115	115	115	73	2.32956363332867
Blood/Urine Markers → Microbiome (Linear)	clr	LBXV4E	Blood 1,1,2,2-Tetrachloroethane (ng/mL)	RSV_genus637	Firmicutes; [Eubacterium]_ruminantium_group	Firmicutes	[Eubacterium]_ruminantium_group	1.59861631981729	0.688047612906112	0.0314063636721339	0.269521695169788	0.211308098083616	115	115	115	73	2.32340944119434
Blood/Urine Markers → Microbiome (Linear)	clr	LBXV4E	Blood 1,1,2,2-Tetrachloroethane (ng/mL)	RSV_genus357	Bacteroidetes; unclassified	Bacteroidetes	NA	1.58412939109687	0.682099545277952	0.0314695975082632	0.269809418718408	0.211533676643422	115	115	115	73	2.32243138419238
Blood/Urine Markers → Microbiome (Linear)	clr	LBXV4E	Blood 1,1,2,2-Tetrachloroethane (ng/mL)	RSV_genus304	Bacteroidetes; Candidatus_Amoebophilus	Bacteroidetes	Candidatus_Amoebophilus	1.63135822354978	0.703101101057806	0.031612173259321	0.270566466939247	0.212127211125321	115	115	115	73	2.32023278173711
Blood/Urine Markers → Microbiome (Linear)	clr	LBXV4E	Blood 1,1,2,2-Tetrachloroethane (ng/mL)	RSV_genus376	Bacteroidetes; unclassified	Bacteroidetes	NA	1.62942162531292	0.703921214527956	0.0319684665491205	0.272133178842564	0.213355531214085	115	115	115	73	2.31477840372463
Blood/Urine Markers → Microbiome (Linear)	clr	LBXV4E	Blood 1,1,2,2-Tetrachloroethane (ng/mL)	RSV_genus561	Firmicutes; Anaerococcus	Firmicutes	Anaerococcus	-13.6747559886974	5.9111205366952	0.0320594306440524	0.27238861953482	0.213555799644498	115	115	115	73	-2.31339488068411
Blood/Urine Markers → Microbiome (Linear)	clr	LBXV4E	Blood 1,1,2,2-Tetrachloroethane (ng/mL)	RSV_genus450	Deinococcus-Thermus; Thermus	Deinococcus-Thermus	Thermus	1.43655872433471	0.621048139389015	0.0320775477176186	0.272495379162261	0.213639500416016	115	115	115	73	2.31311976193664
Blood/Urine Markers → Microbiome (Linear)	clr	LBXV4E	Blood 1,1,2,2-Tetrachloroethane (ng/mL)	RSV_genus152	Actinobacteria; unclassified	Actinobacteria	NA	1.59311492044699	0.68993972832928	0.0323457350078921	0.27390374281708	0.21474367366308	115	115	115	73	2.30906390084941
Blood/Urine Markers → Microbiome (Linear)	clr	LBXV4E	Blood 1,1,2,2-Tetrachloroethane (ng/mL)	RSV_genus71	Actinobacteria; Geodermatophilus	Actinobacteria	Geodermatophilus	1.53469374569378	0.665241615530967	0.0324848712885784	0.274682938434453	0.215354571957699	115	115	115	73	2.30697194803253
Blood/Urine Markers → Microbiome (Linear)	clr	LBXV4E	Blood 1,1,2,2-Tetrachloroethane (ng/mL)	RSV_genus136	Actinobacteria; Sinomonas	Actinobacteria	Sinomonas	1.56349088269308	0.67848803166502	0.0326583624026774	0.275514641459816	0.216006636661987	115	115	115	73	2.30437503644132
Blood/Urine Markers → Microbiome (Linear)	clr	LBXV4E	Blood 1,1,2,2-Tetrachloroethane (ng/mL)	RSV_genus641	Firmicutes; Desulfotomaculum	Firmicutes	Desulfotomaculum	1.61687629023413	0.702686070662632	0.0328855356048543	0.276719468314361	0.216951234724839	115	115	115	73	2.30099379757083
Blood/Urine Markers → Microbiome (Linear)	clr	LBXV4E	Blood 1,1,2,2-Tetrachloroethane (ng/mL)	RSV_genus484	Firmicutes; Lysinibacillus	Firmicutes	Lysinibacillus	1.66911189486605	0.729338033973697	0.0337356107384964	0.280965845578974	0.220280443169323	115	115	115	73	2.28852989576332
Blood/Urine Markers → Microbiome (Linear)	clr	LBXV4E	Blood 1,1,2,2-Tetrachloroethane (ng/mL)	RSV_genus142	Actinobacteria; Promicromonospora	Actinobacteria	Promicromonospora	1.61069780478306	0.705258264405331	0.03406061943556	0.282579305555073	0.221545414282943	115	115	115	73	2.28384109208729
Blood/Urine Markers → Microbiome (Linear)	clr	LBXV4E	Blood 1,1,2,2-Tetrachloroethane (ng/mL)	RSV_genus668	Firmicutes; Ruminiclostridium_1	Firmicutes	Ruminiclostridium_1	1.5844451950811	0.694870926639243	0.0343149441896368	0.283904628239188	0.222584482457217	115	115	115	73	2.28020073129884
Blood/Urine Markers → Microbiome (Linear)	clr	LBXV4E	Blood 1,1,2,2-Tetrachloroethane (ng/mL)	RSV_genus949	Proteobacteria; Candidatus_Odyssella	Proteobacteria	Candidatus_Odyssella	1.61359426382185	0.707822564261247	0.0343529219775732	0.284086229690431	0.222726860076381	115	115	115	73	2.27965926108325
Blood/Urine Markers → Microbiome (Linear)	clr	LBXV4E	Blood 1,1,2,2-Tetrachloroethane (ng/mL)	RSV_genus597	Firmicutes; Dorea	Firmicutes	Dorea	1.72722038952128	0.757683145242217	0.0343565350812262	0.284100987688031	0.222738430515645	115	115	115	73	2.27960777584556
Blood/Urine Markers → Microbiome (Linear)	clr	LBXV4E	Blood 1,1,2,2-Tetrachloroethane (ng/mL)	RSV_genus324	Bacteroidetes; Empedobacter	Bacteroidetes	Empedobacter	1.5347979213253	0.675669024475789	0.0349282523071096	0.285269295804196	0.223654397469054	115	115	115	73	2.27152328392745
Blood/Urine Markers → Microbiome (Linear)	clr	LBXV4E	Blood 1,1,2,2-Tetrachloroethane (ng/mL)	RSV_genus446	Deinococcus-Thermus; Deinococcus	Deinococcus-Thermus	Deinococcus	1.60233390079602	0.706490040417235	0.0351786732411841	0.285269295804196	0.223654397469054	115	115	115	73	2.26802050861145
Blood/Urine Markers → Microbiome (Linear)	clr	LBXV4E	Blood 1,1,2,2-Tetrachloroethane (ng/mL)	RSV_genus505	Firmicutes; unclassified	Firmicutes	NA	1.62378251495542	0.71462398072022	0.0348786773885183	0.285269295804196	0.223654397469054	115	115	115	73	2.27221945913279
Blood/Urine Markers → Microbiome (Linear)	clr	LBXV4E	Blood 1,1,2,2-Tetrachloroethane (ng/mL)	RSV_genus616	Firmicutes; Lachnospiraceae_UCG-001	Firmicutes	Lachnospiraceae_UCG-001	1.86812970103731	0.823165796585635	0.0350766169829992	0.285269295804196	0.223654397469054	115	115	115	73	2.26944524272755
Blood/Urine Markers → Microbiome (Linear)	clr	LBXV4E	Blood 1,1,2,2-Tetrachloroethane (ng/mL)	RSV_genus660	Firmicutes; Flavonifractor	Firmicutes	Flavonifractor	1.41989237315283	0.62437995085313	0.0347462314178479	0.285269295804196	0.223654397469054	115	115	115	73	2.27408386706321
Blood/Urine Markers → Microbiome (Linear)	clr	LBXV4E	Blood 1,1,2,2-Tetrachloroethane (ng/mL)	RSV_genus685	Firmicutes; Ruminococcus_2	Firmicutes	Ruminococcus_2	-23.0228619757361	10.1232993704664	0.0347348134754209	0.285269295804196	0.223654397469054	115	115	115	73	-2.27424490111423
Blood/Urine Markers → Microbiome (Linear)	clr	LBXV4E	Blood 1,1,2,2-Tetrachloroethane (ng/mL)	RSV_genus608	Firmicutes; Lachnospira	Firmicutes	Lachnospira	1.8606864778775	0.823205336676931	0.0357368825186933	0.287824333062547	0.225657575963665	115	115	115	73	2.26029447936844
Blood/Urine Markers → Microbiome (Linear)	clr	LBXV4E	Blood 1,1,2,2-Tetrachloroethane (ng/mL)	RSV_genus1126	Proteobacteria; unclassified	Proteobacteria	NA	1.70386849826723	0.75632265407662	0.0362837219761243	0.290505529338206	0.227759664573791	115	115	115	73	2.2528328208646
Blood/Urine Markers → Microbiome (Linear)	clr	LBXV4E	Blood 1,1,2,2-Tetrachloroethane (ng/mL)	RSV_genus268	Bacteroidetes; Prevotellaceae_UCG-003	Bacteroidetes	Prevotellaceae_UCG-003	1.56210120599914	0.694286603098613	0.0364980034770384	0.29163894813808	0.228648277903351	115	115	115	73	2.24993712830906
Blood/Urine Markers → Microbiome (Linear)	clr	LBXV4E	Blood 1,1,2,2-Tetrachloroethane (ng/mL)	RSV_genus1274	Proteobacteria; Luteimonas	Proteobacteria	Luteimonas	1.54364227097361	0.689553274903144	0.0373472849540557	0.29299125274026	0.229708500210637	115	115	115	73	2.23861205095491
Blood/Urine Markers → Microbiome (Linear)	clr	LBXV4E	Blood 1,1,2,2-Tetrachloroethane (ng/mL)	RSV_genus613	Firmicutes; Lachnospiraceae_ND3007_group	Firmicutes	Lachnospiraceae_ND3007_group	1.76436002699568	0.788210789878257	0.0373605698767232	0.293053486427839	0.229757292134978	115	115	115	73	2.23843678575904
Blood/Urine Markers → Microbiome (Linear)	clr	LBXV4E	Blood 1,1,2,2-Tetrachloroethane (ng/mL)	RSV_genus496	Firmicutes; Laceyella	Firmicutes	Laceyella	1.56667411203668	0.700291849910353	0.0374564820325049	0.29354474613855	0.230142445378654	115	115	115	73	2.23717313322615
Blood/Urine Markers → Microbiome (Linear)	clr	LBXV4E	Blood 1,1,2,2-Tetrachloroethane (ng/mL)	RSV_genus829	Proteobacteria; Paenochrobactrum	Proteobacteria	Paenochrobactrum	1.5382403667332	0.689410309980918	0.0379097862740432	0.29560868025251	0.231760593379378	115	115	115	73	2.23124073496344
Blood/Urine Markers → Microbiome (Linear)	clr	LBXV4E	Blood 1,1,2,2-Tetrachloroethane (ng/mL)	RSV_genus827	Proteobacteria; unclassified	Proteobacteria	NA	1.60914143030585	0.721537032675994	0.0379930780525407	0.296018015341403	0.232081516780584	115	115	115	73	2.23015778460874
Blood/Urine Markers → Microbiome (Linear)	clr	LBXV4E	Blood 1,1,2,2-Tetrachloroethane (ng/mL)	RSV_genus22	Acidobacteria; unclassified	Acidobacteria	NA	1.59871305513098	0.717504250656148	0.0381473034551067	0.2967318901222	0.232641202790666	115	115	115	73	2.22815830522116
Blood/Urine Markers → Microbiome (Linear)	clr	LBXV4E	Blood 1,1,2,2-Tetrachloroethane (ng/mL)	RSV_genus1236	Proteobacteria; Necropsobacter	Proteobacteria	Necropsobacter	1.64070509199834	0.737088180398572	0.0383200243749562	0.297438265484013	0.233195009170311	115	115	115	73	2.22592782740207
Blood/Urine Markers → Microbiome (Linear)	clr	LBXV4E	Blood 1,1,2,2-Tetrachloroethane (ng/mL)	RSV_genus1162	Proteobacteria; unclassified	Proteobacteria	NA	-9.22848173131297	4.15389265621608	0.0386535565746279	0.298138122738858	0.233743705279387	115	115	115	73	-2.22164665654107
Blood/Urine Markers → Microbiome (Linear)	clr	LBXV4E	Blood 1,1,2,2-Tetrachloroethane (ng/mL)	RSV_genus110	Actinobacteria; Agromyces	Actinobacteria	Agromyces	1.56514717475175	0.710511821143349	0.0401501116977827	0.304932010019473	0.239070190774208	115	115	115	73	2.2028446651783
Blood/Urine Markers → Microbiome (Linear)	clr	LBXV4E	Blood 1,1,2,2-Tetrachloroethane (ng/mL)	RSV_genus478	Firmicutes; Brevibacillus	Firmicutes	Brevibacillus	1.55267975330802	0.70606556350973	0.0404577883481102	0.306273540904958	0.240121966364124	115	115	115	73	2.1990588885116
Blood/Urine Markers → Microbiome (Linear)	clr	LBXV4E	Blood 1,1,2,2-Tetrachloroethane (ng/mL)	RSV_genus364	Bacteroidetes; unclassified	Bacteroidetes	NA	1.49142063220824	0.681386095895292	0.0413020892435566	0.310079225512768	0.243105666714761	115	115	115	73	2.18880402930533
Blood/Urine Markers → Microbiome (Linear)	clr	LBXV4E	Blood 1,1,2,2-Tetrachloroethane (ng/mL)	RSV_genus884	Proteobacteria; Amaricoccus	Proteobacteria	Amaricoccus	1.57572437180736	0.720599507406963	0.0414785216107671	0.310843303748191	0.243704712808666	115	115	115	73	2.18668533021556
Blood/Urine Markers → Microbiome (Linear)	clr	LBXV4E	Blood 1,1,2,2-Tetrachloroethane (ng/mL)	RSV_genus1168	Proteobacteria; Rheinheimera	Proteobacteria	Rheinheimera	1.77774728809273	0.813585720631158	0.0416129295240584	0.311461242230923	0.24418918366151	115	115	115	73	2.18507680630579
Blood/Urine Markers → Microbiome (Linear)	clr	LBXV4E	Blood 1,1,2,2-Tetrachloroethane (ng/mL)	RSV_genus95	Actinobacteria; Dermabacter	Actinobacteria	Dermabacter	1.43907136057046	0.659077854868874	0.0417482742598443	0.312073730024586	0.244669381111652	115	115	115	73	2.18346186256974
Blood/Urine Markers → Microbiome (Linear)	clr	LBXV4E	Blood 1,1,2,2-Tetrachloroethane (ng/mL)	RSV_genus680	Firmicutes; Ruminococcaceae_UCG-010	Firmicutes	Ruminococcaceae_UCG-010	1.95437123941055	0.895265312594747	0.0417863931907653	0.312250878907856	0.244808267866492	115	115	115	73	2.18300788818255
Blood/Urine Markers → Microbiome (Linear)	clr	LBXV4E	Blood 1,1,2,2-Tetrachloroethane (ng/mL)	RSV_genus1037	Proteobacteria; Herbaspirillum	Proteobacteria	Herbaspirillum	1.50303663555911	0.68976723328262	0.0421201558071388	0.313672413190273	0.245922767036546	115	115	115	73	2.17904905167228
Blood/Urine Markers → Microbiome (Linear)	clr	LBXV4E	Blood 1,1,2,2-Tetrachloroethane (ng/mL)	RSV_genus725	Firmicutes; Allisonella	Firmicutes	Allisonella	1.6540428780987	0.759318178481227	0.0421813386315126	0.313944981789682	0.246136463942475	115	115	115	73	2.17832645783232
Blood/Urine Markers → Microbiome (Linear)	clr	LBXV4E	Blood 1,1,2,2-Tetrachloroethane (ng/mL)	RSV_genus271	Bacteroidetes; Alistipes	Bacteroidetes	Alistipes	-4.31922014870712	1.98410607960594	0.0423015165730409	0.314466735580785	0.246545524894679	115	115	115	73	-2.17690989060673
Blood/Urine Markers → Microbiome (Linear)	clr	LBXV4E	Blood 1,1,2,2-Tetrachloroethane (ng/mL)	RSV_genus1043	Proteobacteria; Oxalicibacterium	Proteobacteria	Oxalicibacterium	1.62612412942931	0.74893261069937	0.0427843329378784	0.316591659608056	0.248211489686463	115	115	115	73	2.17125560590933
Blood/Urine Markers → Microbiome (Linear)	clr	LBXV4E	Blood 1,1,2,2-Tetrachloroethane (ng/mL)	RSV_genus663	Firmicutes; unclassified	Firmicutes	NA	-14.9819887417712	6.95662021933081	0.0443217862136694	0.322367496246445	0.252739811809589	115	115	115	73	-2.15363039369891
Blood/Urine Markers → Microbiome (Linear)	clr	LBXV4E	Blood 1,1,2,2-Tetrachloroethane (ng/mL)	RSV_genus566	Firmicutes; Murdochiella	Firmicutes	Murdochiella	-5.55783434276828	2.58398655224741	0.0445665626903872	0.323393466927409	0.253544184582428	115	115	115	73	-2.15087587740516
Blood/Urine Markers → Microbiome (Linear)	clr	LBXV4E	Blood 1,1,2,2-Tetrachloroethane (ng/mL)	RSV_genus633	Firmicutes; Tyzzerella	Firmicutes	Tyzzerella	1.53972550892013	0.717950279102447	0.0451276926927164	0.323514616106912	0.253639166927687	115	115	115	73	2.14461300975471
Blood/Urine Markers → Microbiome (Linear)	clr	LBXV4E	Blood 1,1,2,2-Tetrachloroethane (ng/mL)	RSV_genus96	Actinobacteria; Dermacoccus	Actinobacteria	Dermacoccus	1.39258867172045	0.650936210942922	0.0456030454348605	0.324529263000961	0.254434661721799	115	115	115	73	2.13936273372041
Blood/Urine Markers → Microbiome (Linear)	clr	LBXV4E	Blood 1,1,2,2-Tetrachloroethane (ng/mL)	RSV_genus476	Firmicutes; Exiguobacterium	Firmicutes	Exiguobacterium	1.6827871633747	0.789575656678687	0.0463460502492588	0.32751540767165	0.256775833368736	115	115	115	73	2.13125512310405
Blood/Urine Markers → Microbiome (Linear)	clr	LBXV4E	Blood 1,1,2,2-Tetrachloroethane (ng/mL)	RSV_genus1041	Proteobacteria; unclassified	Proteobacteria	NA	-21.7416839820549	10.2250265603948	0.0468036398396712	0.32902152144569	0.257956643829613	115	115	115	73	-2.12632053849799
Blood/Urine Markers → Microbiome (Linear)	clr	LBXV4E	Blood 1,1,2,2-Tetrachloroethane (ng/mL)	RSV_genus1205	Proteobacteria; Legionella	Proteobacteria	Legionella	1.6474420508529	0.778482701153405	0.047752925865085	0.32902152144569	0.257956643829613	115	115	115	73	2.11622178426321
Blood/Urine Markers → Microbiome (Linear)	clr	LBXV4E	Blood 1,1,2,2-Tetrachloroethane (ng/mL)	RSV_genus183	Actinobacteria; Kitasatospora	Actinobacteria	Kitasatospora	1.55319231460267	0.730936109742855	0.0469327827540842	0.32902152144569	0.257956643829613	115	115	115	73	2.12493581025719
Blood/Urine Markers → Microbiome (Linear)	clr	LBXV4E	Blood 1,1,2,2-Tetrachloroethane (ng/mL)	RSV_genus320	Bacteroidetes; Chryseobacterium	Bacteroidetes	Chryseobacterium	-4.79524885192208	2.25563673547832	0.0468432097185716	0.32902152144569	0.257956643829613	115	115	115	73	-2.12589588407516
Blood/Urine Markers → Microbiome (Linear)	clr	LBXV4E	Blood 1,1,2,2-Tetrachloroethane (ng/mL)	RSV_genus338	Bacteroidetes; unclassified	Bacteroidetes	NA	1.51323204468948	0.711446942964592	0.0467424301925842	0.32902152144569	0.257956643829613	115	115	115	73	2.12697806864396
Blood/Urine Markers → Microbiome (Linear)	clr	LBXV4E	Blood 1,1,2,2-Tetrachloroethane (ng/mL)	RSV_genus212	Actinobacteria; unclassified	Actinobacteria	NA	1.55669894858776	0.738491644034584	0.0485440452053452	0.330528728484746	0.259138311422793	115	115	115	73	2.10794388963303
Blood/Urine Markers → Microbiome (Linear)	clr	LBXV4E	Blood 1,1,2,2-Tetrachloroethane (ng/mL)	RSV_genus469	Firmicutes; Oceanobacillus	Firmicutes	Oceanobacillus	1.53068448433728	0.726324732623389	0.0485927574426268	0.330747462699013	0.259309801553759	115	115	115	73	2.10743819614768
Blood/Urine Markers → Microbiome (Linear)	clr	LBXV4E	Blood 1,1,2,2-Tetrachloroethane (ng/mL)	RSV_genus483	Firmicutes; Chryseomicrobium	Firmicutes	Chryseomicrobium	1.76418825939976	0.837190588500955	0.048608779432206	0.330811039803498	0.259359646732351	115	115	115	73	2.10727196845184
Blood/Urine Markers → Microbiome (Linear)	clr	LBXV4E	Blood 1,1,2,2-Tetrachloroethane (ng/mL)	RSV_genus188	Actinobacteria; Nocardiopsis	Actinobacteria	Nocardiopsis	1.45275578479516	0.692215751457244	0.0494411482906791	0.333304380114861	0.261314454113395	115	115	115	73	2.09870373758013
Blood/Urine Markers → Microbiome (Linear)	clr	LBXV4E	Blood 1,1,2,2-Tetrachloroethane (ng/mL)	RSV_genus836	Proteobacteria; Pedomicrobium	Proteobacteria	Pedomicrobium	1.4637509249926	0.697826398924156	0.0495506731605623	0.333752079365651	0.261665455457232	115	115	115	73	2.09758605757717
Blood/Urine Markers → Microbiome (Linear)	clr	LBXV4E	Blood 1,1,2,2-Tetrachloroethane (ng/mL)	RSV_genus803	Proteobacteria; unclassified	Proteobacteria	NA	1.92541538114169	0.919151932854532	0.0498272281203091	0.334748793813798	0.262446891008228	115	115	115	73	2.09477379344902
Blood/Urine Markers → Microbiome (Linear)	clr	LBXV4E	Blood 1,1,2,2-Tetrachloroethane (ng/mL)	RSV_genus1002	Proteobacteria; Aquabacterium	Proteobacteria	Aquabacterium	2.05640702560027	0.990758463051376	0.0517514433429662	0.341871888538667	0.268031478912491	115	115	115	73	2.07558865484416
Blood/Urine Markers → Microbiome (Linear)	clr	LBXV4E	Blood 1,1,2,2-Tetrachloroethane (ng/mL)	RSV_genus738	Firmicutes; Sporomusa	Firmicutes	Sporomusa	1.47759341841931	0.712111455168418	0.0518169604801343	0.342118563931358	0.268224875247583	115	115	115	73	2.0749468467262
Blood/Urine Markers → Microbiome (Linear)	clr	LBXV4E	Blood 1,1,2,2-Tetrachloroethane (ng/mL)	RSV_genus748	Fusobacteria; Sebaldella	Fusobacteria	Sebaldella	1.57950749341536	0.761886443030907	0.0520004335560596	0.342760871482804	0.268728451729599	115	115	115	73	2.07315343101765
Blood/Urine Markers → Microbiome (Linear)	clr	LBXV4E	Blood 1,1,2,2-Tetrachloroethane (ng/mL)	RSV_genus367	Bacteroidetes; Mucilaginibacter	Bacteroidetes	Mucilaginibacter	1.59871440689243	0.772402629257735	0.0523456848191128	0.343826459063231	0.269563884605679	115	115	115	73	2.06979410262853
Blood/Urine Markers → Microbiome (Linear)	clr	LBXV4E	Blood 1,1,2,2-Tetrachloroethane (ng/mL)	RSV_genus464	Firmicutes; Caldibacillus	Firmicutes	Caldibacillus	1.38163931962088	0.670549686699113	0.0533161081125236	0.343826459063231	0.269563884605679	115	115	115	73	2.06045778117087
Blood/Urine Markers → Microbiome (Linear)	clr	LBXV4E	Blood 1,1,2,2-Tetrachloroethane (ng/mL)	RSV_genus48	Actinobacteria; unclassified	Actinobacteria	NA	1.52137154046462	0.739197956499605	0.0535597115317727	0.343826459063231	0.269563884605679	115	115	115	73	2.05813818489017
Blood/Urine Markers → Microbiome (Linear)	clr	LBXV4E	Blood 1,1,2,2-Tetrachloroethane (ng/mL)	RSV_genus539	Firmicutes; Clostridium_sensu_stricto_10	Firmicutes	Clostridium_sensu_stricto_10	1.40671211292952	0.67983404332028	0.0524070322902079	0.343826459063231	0.269563884605679	115	115	115	73	2.06919927995839
Blood/Urine Markers → Microbiome (Linear)	clr	LBXV4E	Blood 1,1,2,2-Tetrachloroethane (ng/mL)	RSV_genus563	Firmicutes; Finegoldia	Firmicutes	Finegoldia	-10.3153119149323	4.98899417188657	0.0525708957250417	0.343826459063231	0.269563884605679	115	115	115	73	-2.06761354283796
Blood/Urine Markers → Microbiome (Linear)	clr	LBXV4E	Blood 1,1,2,2-Tetrachloroethane (ng/mL)	RSV_genus595	Firmicutes; Coprococcus_2	Firmicutes	Coprococcus_2	1.28656292601259	0.621998381808945	0.0524860014526719	0.343826459063231	0.269563884605679	115	115	115	73	2.06843452272481
Blood/Urine Markers → Microbiome (Linear)	clr	LBXV4E	Blood 1,1,2,2-Tetrachloroethane (ng/mL)	RSV_genus646	Firmicutes; Filifactor	Firmicutes	Filifactor	28.7325370600993	13.8802434329608	0.0523212490154325	0.343826459063231	0.269563884605679	115	115	115	73	2.07003120650387
Blood/Urine Markers → Microbiome (Linear)	clr	LBXV4E	Blood 1,1,2,2-Tetrachloroethane (ng/mL)	RSV_genus656	Firmicutes; Candidatus_Soleaferrea	Firmicutes	Candidatus_Soleaferrea	-3.87514785247327	1.88070215069959	0.053313852812628	0.343826459063231	0.269563884605679	115	115	115	73	-2.06047930079294
Blood/Urine Markers → Microbiome (Linear)	clr	LBXV4E	Blood 1,1,2,2-Tetrachloroethane (ng/mL)	RSV_genus164	Actinobacteria; unclassified	Actinobacteria	NA	1.40050732005505	0.682510691428295	0.054209910343708	0.345110666198227	0.270570717718207	115	115	115	73	2.05199323269822
Blood/Urine Markers → Microbiome (Linear)	clr	LBXV4E	Blood 1,1,2,2-Tetrachloroethane (ng/mL)	RSV_genus339	Bacteroidetes; unclassified	Bacteroidetes	NA	1.76262598668641	0.859542352678268	0.0543523043889254	0.345562074187905	0.270924626755839	115	115	115	73	2.0506563535749
Blood/Urine Markers → Microbiome (Linear)	clr	LBXV4E	Blood 1,1,2,2-Tetrachloroethane (ng/mL)	RSV_genus744	Fusobacteria; Psychrilyobacter	Fusobacteria	Psychrilyobacter	1.47172598695126	0.718870877622055	0.0547140230759314	0.346883892030917	0.271960947094518	115	115	115	73	2.0472744588285
Blood/Urine Markers → Microbiome (Linear)	clr	LBXV4E	Blood 1,1,2,2-Tetrachloroethane (ng/mL)	RSV_genus449	Deinococcus-Thermus; Meiothermus	Deinococcus-Thermus	Meiothermus	1.6518425988734	0.811224979667437	0.0559101907597284	0.349117130076676	0.273711831318217	115	115	115	73	2.03623241428115
Blood/Urine Markers → Microbiome (Linear)	clr	LBXV4E	Blood 1,1,2,2-Tetrachloroethane (ng/mL)	RSV_genus710	Firmicutes; Faecalitalea	Firmicutes	Faecalitalea	1.50500210526051	0.740760410205179	0.056408073873228	0.349117130076676	0.273711831318217	115	115	115	73	2.03169889282237
Blood/Urine Markers → Microbiome (Linear)	clr	LBXV4E	Blood 1,1,2,2-Tetrachloroethane (ng/mL)	RSV_genus828	Proteobacteria; Ochrobactrum	Proteobacteria	Ochrobactrum	1.45703374693958	0.720216626735476	0.057369060703106	0.351000545361426	0.275188450487859	115	115	115	73	2.02304930607319
Blood/Urine Markers → Microbiome (Linear)	clr	LBXV4E	Blood 1,1,2,2-Tetrachloroethane (ng/mL)	RSV_genus197	Actinobacteria; Eggerthella	Actinobacteria	Eggerthella	1.78706699693018	0.88487153924192	0.0577588584264786	0.352302084941885	0.276208872436282	115	115	115	73	2.01957789088932
Blood/Urine Markers → Microbiome (Linear)	clr	LBXV4E	Blood 1,1,2,2-Tetrachloroethane (ng/mL)	RSV_genus407	Chloroflexi; unclassified	Chloroflexi	NA	1.36400217996729	0.677016272197936	0.0583076674385879	0.353684515136245	0.277292713553115	115	115	115	73	2.01472584335241
Blood/Urine Markers → Microbiome (Linear)	clr	LBXV4E	Blood 1,1,2,2-Tetrachloroethane (ng/mL)	RSV_genus644	Firmicutes; Peptococcus	Firmicutes	Peptococcus	24.2034204204573	12.0209045967673	0.0584534134472022	0.354192842284585	0.277691247863506	115	115	115	73	2.01344418181026
Blood/Urine Markers → Microbiome (Linear)	clr	LBXV4E	Blood 1,1,2,2-Tetrachloroethane (ng/mL)	RSV_genus138	Actinobacteria; unclassified	Actinobacteria	NA	1.46108502668118	0.726080065897136	0.0585847270483545	0.354680647856472	0.278073693022755	115	115	115	73	2.01229188805215
Blood/Urine Markers → Microbiome (Linear)	clr	LBXV4E	Blood 1,1,2,2-Tetrachloroethane (ng/mL)	RSV_genus1136	Proteobacteria; unclassified	Proteobacteria	NA	1.46563690781633	0.730569665726801	0.0592883975465051	0.356851703970129	0.279775825898999	115	115	115	73	2.00615625938733
Blood/Urine Markers → Microbiome (Linear)	clr	LBXV4E	Blood 1,1,2,2-Tetrachloroethane (ng/mL)	RSV_genus245	Bacteroidetes; Dysgonomonas	Bacteroidetes	Dysgonomonas	1.58603274712794	0.791153299172954	0.0594553891430653	0.357465667290816	0.280257180179238	115	115	115	73	2.00470976836718
Blood/Urine Markers → Microbiome (Linear)	clr	LBXV4E	Blood 1,1,2,2-Tetrachloroethane (ng/mL)	RSV_genus1088	Proteobacteria; Bdellovibrio	Proteobacteria	Bdellovibrio	1.34100527104987	0.673063026502127	0.0608946026708938	0.362616495930454	0.284295488867935	115	115	115	73	1.99239182401535
Blood/Urine Markers → Microbiome (Linear)	clr	LBXV4E	Blood 1,1,2,2-Tetrachloroethane (ng/mL)	RSV_genus151	Actinobacteria; Micromonospora	Actinobacteria	Micromonospora	1.51372018979391	0.760293474583414	0.0610629216322627	0.363130442712898	0.284698429035873	115	115	115	73	1.99096827790521
Blood/Urine Markers → Microbiome (Linear)	clr	LBXV4E	Blood 1,1,2,2-Tetrachloroethane (ng/mL)	RSV_genus488	Firmicutes; Sporolactobacillus	Firmicutes	Sporolactobacillus	1.51858336972485	0.764080931543384	0.0614790348987838	0.364609658535614	0.285858151194627	115	115	115	73	1.98746403297545
Blood/Urine Markers → Microbiome (Linear)	clr	LBXV4E	Blood 1,1,2,2-Tetrachloroethane (ng/mL)	RSV_genus1132	Proteobacteria; Arcobacter	Proteobacteria	Arcobacter	1.47381587325426	0.742536551381931	0.0617923454430634	0.365638614938457	0.286664864807639	115	115	115	73	1.98483949444825
Blood/Urine Markers → Microbiome (Linear)	clr	LBXV4E	Blood 1,1,2,2-Tetrachloroethane (ng/mL)	RSV_genus215	Actinobacteria; unclassified	Actinobacteria	NA	1.51925723642957	0.768195947885167	0.0626524850009947	0.368505047353303	0.288912180673936	115	115	115	73	1.97769493657454
Blood/Urine Markers → Microbiome (Linear)	clr	LBXV4E	Blood 1,1,2,2-Tetrachloroethane (ng/mL)	RSV_genus811	Proteobacteria; unclassified	Proteobacteria	NA	1.51319690682873	0.765331282747704	0.0627150163565737	0.368741153912948	0.289097290922787	115	115	115	73	1.97717895627633
Blood/Urine Markers → Microbiome (Linear)	clr	LBXV4E	Blood 1,1,2,2-Tetrachloroethane (ng/mL)	RSV_genus277	Bacteroidetes; unclassified	Bacteroidetes	NA	-3.51090779808411	1.77686072526351	0.0628696582939267	0.369260138765569	0.289504180995486	115	115	115	73	-1.97590489123082
Blood/Urine Markers → Microbiome (Linear)	clr	LBXV4E	Blood 1,1,2,2-Tetrachloroethane (ng/mL)	RSV_genus343	Bacteroidetes; Filimonas	Bacteroidetes	Filimonas	1.4868859294603	0.753024216153318	0.0630341664799162	0.369773669866099	0.289906795264039	115	115	115	73	1.9745526074258
Blood/Urine Markers → Microbiome (Linear)	clr	LBXV4E	Blood 1,1,2,2-Tetrachloroethane (ng/mL)	RSV_genus73	Actinobacteria; unclassified	Actinobacteria	NA	1.35732216970528	0.689642105754454	0.0638177376817889	0.370909137838912	0.29079701516867	115	115	115	73	1.9681544360178
Blood/Urine Markers → Microbiome (Linear)	clr	LBXV4E	Blood 1,1,2,2-Tetrachloroethane (ng/mL)	RSV_genus542	Firmicutes; Clostridium_sensu_stricto_18	Firmicutes	Clostridium_sensu_stricto_18	1.32697983692149	0.674924841531702	0.0640693262609709	0.371744946327864	0.291452298603465	115	115	115	73	1.96611497349836
Blood/Urine Markers → Microbiome (Linear)	clr	LBXV4E	Blood 1,1,2,2-Tetrachloroethane (ng/mL)	RSV_genus655	Firmicutes; Anaerotruncus	Firmicutes	Anaerotruncus	1.6371821882488	0.834168812679757	0.0644986797207721	0.372742415128146	0.29223432557518	115	115	115	73	1.96265092072835
Blood/Urine Markers → Microbiome (Linear)	clr	LBXV4E	Blood 1,1,2,2-Tetrachloroethane (ng/mL)	RSV_genus333	Bacteroidetes; NS4_marine_group	Bacteroidetes	NS4_marine_group	1.5016172832728	0.767709015607207	0.0653337540229293	0.372992286110213	0.292430227288968	115	115	115	73	1.95597192783404
Blood/Urine Markers → Microbiome (Linear)	clr	LBXV4E	Blood 1,1,2,2-Tetrachloroethane (ng/mL)	RSV_genus986	Proteobacteria; Parapusillimonas	Proteobacteria	Parapusillimonas	1.53689789183677	0.787958375341272	0.0660274729219705	0.374860858080187	0.293895209129702	115	115	115	73	1.95048106592068
Blood/Urine Markers → Microbiome (Linear)	clr	LBXV4E	Blood 1,1,2,2-Tetrachloroethane (ng/mL)	RSV_genus389	Chlorobi; unclassified	Chlorobi	NA	1.41071487132467	0.724671755141293	0.0665096191025443	0.376508557937335	0.295187024702498	115	115	115	73	1.94669498475156
Blood/Urine Markers → Microbiome (Linear)	clr	LBXV4E	Blood 1,1,2,2-Tetrachloroethane (ng/mL)	RSV_genus336	Bacteroidetes; Soonwooa	Bacteroidetes	Soonwooa	1.51322626607027	0.778973116564749	0.0670357670482711	0.377215214616147	0.295741051637894	115	115	115	73	1.94259112913107
Blood/Urine Markers → Microbiome (Linear)	clr	LBXV4E	Blood 1,1,2,2-Tetrachloroethane (ng/mL)	RSV_genus427	Cyanobacteria; unclassified	Cyanobacteria	NA	1.44744361904082	0.745027044035483	0.0670080224053574	0.377215214616147	0.295741051637894	115	115	115	73	1.94280681571056
Blood/Urine Markers → Microbiome (Linear)	clr	LBXV4E	Blood 1,1,2,2-Tetrachloroethane (ng/mL)	RSV_genus730	Firmicutes; Megamonas	Firmicutes	Megamonas	1.51374498226335	0.779599599549422	0.0671510933278475	0.377603802465908	0.296045708965831	115	115	115	73	1.94169543332017
Blood/Urine Markers → Microbiome (Linear)	clr	LBXV4E	Blood 1,1,2,2-Tetrachloroethane (ng/mL)	RSV_genus1176	Proteobacteria; Candidatus_Nasuia	Proteobacteria	Candidatus_Nasuia	1.5216166089698	0.788478010985185	0.0686975466488857	0.379569667809775	0.297586969926807	115	115	115	73	1.92981489371983
Blood/Urine Markers → Microbiome (Linear)	clr	LBXV4E	Blood 1,1,2,2-Tetrachloroethane (ng/mL)	RSV_genus218	Actinobacteria; unclassified	Actinobacteria	NA	1.49663045826451	0.776621691997871	0.0690548669507309	0.379569667809775	0.297586969926807	115	115	115	73	1.92710359971327
Blood/Urine Markers → Microbiome (Linear)	clr	LBXV4E	Blood 1,1,2,2-Tetrachloroethane (ng/mL)	RSV_genus246	Bacteroidetes; Macellibacteroides	Bacteroidetes	Macellibacteroides	1.25571205856533	0.65275227614935	0.0695032140249766	0.380313886419818	0.298170445846797	115	115	115	73	1.92371915724737
Blood/Urine Markers → Microbiome (Linear)	clr	LBXV4E	Blood 1,1,2,2-Tetrachloroethane (ng/mL)	RSV_genus114	Actinobacteria; Cryobacterium	Actinobacteria	Cryobacterium	1.37924936973156	0.717879425138596	0.0698275655237479	0.381408374794094	0.299028537276495	115	115	115	73	1.92128276899046
Blood/Urine Markers → Microbiome (Linear)	clr	LBXV4E	Blood 1,1,2,2-Tetrachloroethane (ng/mL)	RSV_genus704	Firmicutes; Erysipelatoclostridium	Firmicutes	Erysipelatoclostridium	1.71188162360834	0.892170116203519	0.070161632712095	0.382529573686211	0.299907570058318	115	115	115	73	1.9187838647779
Blood/Urine Markers → Microbiome (Linear)	clr	LBXV4E	Blood 1,1,2,2-Tetrachloroethane (ng/mL)	RSV_genus56	Actinobacteria; Dietzia	Actinobacteria	Dietzia	1.31898575443313	0.691444070250723	0.0716767208477994	0.386162255488522	0.302755634226606	115	115	115	73	1.90758126532903
Blood/Urine Markers → Microbiome (Linear)	clr	LBXV4E	Blood 1,1,2,2-Tetrachloroethane (ng/mL)	RSV_genus460	Firmicutes; Tumebacillus	Firmicutes	Tumebacillus	1.4594041730471	0.765211289144514	0.0717300040633556	0.386304526223845	0.302867176113707	115	115	115	73	1.90719111668972
Blood/Urine Markers → Microbiome (Linear)	clr	LBXV4E	Blood 1,1,2,2-Tetrachloroethane (ng/mL)	RSV_genus628	Firmicutes; Pseudobutyrivibrio	Firmicutes	Pseudobutyrivibrio	1.33391713571046	0.69958442947617	0.0717933146070025	0.386494992072568	0.303016503522094	115	115	115	73	1.90672787944875
Blood/Urine Markers → Microbiome (Linear)	clr	LBXV4E	Blood 1,1,2,2-Tetrachloroethane (ng/mL)	RSV_genus485	Firmicutes; unclassified	Firmicutes	NA	1.49817644546759	0.787382088869642	0.0723415998413534	0.388165787919064	0.304326426615248	115	115	115	73	1.9027311728901
Blood/Urine Markers → Microbiome (Linear)	clr	LBXV4E	Blood 1,1,2,2-Tetrachloroethane (ng/mL)	RSV_genus89	Actinobacteria; Cellulomonas	Actinobacteria	Cellulomonas	1.47589346178778	0.778654348301045	0.0733512223962191	0.39104549662098	0.306584151242772	115	115	115	73	1.89544110940631
Blood/Urine Markers → Microbiome (Linear)	clr	LBXV4E	Blood 1,1,2,2-Tetrachloroethane (ng/mL)	RSV_genus664	Firmicutes; Oscillibacter	Firmicutes	Oscillibacter	1.49205547859495	0.793532505321414	0.0754922681160212	0.395768279778355	0.310286867367415	115	115	115	73	1.88027014468753
Blood/Urine Markers → Microbiome (Linear)	clr	LBXV4E	Blood 1,1,2,2-Tetrachloroethane (ng/mL)	RSV_genus847	Proteobacteria; Microvirga	Proteobacteria	Microvirga	1.49416594640461	0.793099565225253	0.0749668583203737	0.395768279778355	0.310286867367415	115	115	115	73	1.88395759110049
Blood/Urine Markers → Microbiome (Linear)	clr	LBXV4E	Blood 1,1,2,2-Tetrachloroethane (ng/mL)	RSV_genus211	Actinobacteria; Gaiella	Actinobacteria	Gaiella	1.6043603973879	0.854450707493897	0.0758673997500853	0.396423367770754	0.310800463861619	115	115	115	73	1.87765120131211
Blood/Urine Markers → Microbiome (Linear)	clr	LBXV4E	Blood 1,1,2,2-Tetrachloroethane (ng/mL)	RSV_genus1059	Proteobacteria; Deefgea	Proteobacteria	Deefgea	1.43154282931919	0.765247822084407	0.07687223969955	0.399322728973816	0.313073596275285	115	115	115	73	1.87069180467565
Blood/Urine Markers → Microbiome (Linear)	clr	LBXV4E	Blood 1,1,2,2-Tetrachloroethane (ng/mL)	RSV_genus1255	Proteobacteria; unclassified	Proteobacteria	NA	-2.48510140467263	1.33198483433538	0.0775982822680553	0.399531699171769	0.313237431305551	115	115	115	73	-1.86571298757514
Blood/Urine Markers → Microbiome (Linear)	clr	LBXV4E	Blood 1,1,2,2-Tetrachloroethane (ng/mL)	RSV_genus838	Proteobacteria; Rhodomicrobium	Proteobacteria	Rhodomicrobium	1.31750094834672	0.704652066914251	0.0770137130074478	0.399531699171769	0.313237431305551	115	115	115	73	1.86971841878816
Blood/Urine Markers → Microbiome (Linear)	clr	LBXV4E	Blood 1,1,2,2-Tetrachloroethane (ng/mL)	RSV_genus280	Bacteroidetes; unclassified	Bacteroidetes	NA	1.2511492370409	0.674726655815873	0.0792845978790497	0.403976339013384	0.316722079882752	115	115	115	73	1.85430533425128
Blood/Urine Markers → Microbiome (Linear)	clr	LBXV4E	Blood 1,1,2,2-Tetrachloroethane (ng/mL)	RSV_genus665	Firmicutes; Oscillospira	Firmicutes	Oscillospira	1.34730572530724	0.726717413632535	0.0793359987453486	0.404138757416422	0.316849417772261	115	115	115	73	1.85396097579754
Blood/Urine Markers → Microbiome (Linear)	clr	LBXV4E	Blood 1,1,2,2-Tetrachloroethane (ng/mL)	RSV_genus455	Elusimicrobia; unclassified	Elusimicrobia	NA	1.27232975095092	0.693679030519398	0.0823386851855731	0.413756772593538	0.324390051906131	115	115	115	73	1.83417646342611
Blood/Urine Markers → Microbiome (Linear)	clr	LBXV4E	Blood 1,1,2,2-Tetrachloroethane (ng/mL)	RSV_genus965	Proteobacteria; unclassified	Proteobacteria	NA	-2.12373881136337	1.15995103740608	0.0828475233104468	0.415361822356879	0.325648429316555	115	115	115	73	-1.83088660027629
Blood/Urine Markers → Microbiome (Linear)	clr	LBXV4E	Blood 1,1,2,2-Tetrachloroethane (ng/mL)	RSV_genus390	Chlorobi; unclassified	Chlorobi	NA	1.44490272458599	0.789224849744332	0.0828629456908372	0.415408178617506	0.32568477315619	115	115	115	73	1.8307871642081
Blood/Urine Markers → Microbiome (Linear)	clr	LBXV4E	Blood 1,1,2,2-Tetrachloroethane (ng/mL)	RSV_genus443	Cyanobacteria; unclassified	Cyanobacteria	NA	1.43684293256361	0.785421915719962	0.0830799225318034	0.41608691015279	0.326216906459003	115	115	115	73	1.82938991617839
Blood/Urine Markers → Microbiome (Linear)	clr	LBXV4E	Blood 1,1,2,2-Tetrachloroethane (ng/mL)	RSV_genus1337	Verrucomicrobia; unclassified	Verrucomicrobia	NA	1.28480245608856	0.705489505821366	0.0843695697672798	0.418754818590804	0.32830857725212	115	115	115	73	1.82115034382082
Blood/Urine Markers → Microbiome (Linear)	clr	LBXV4E	Blood 1,1,2,2-Tetrachloroethane (ng/mL)	RSV_genus209	Actinobacteria; Rubrobacter	Actinobacteria	Rubrobacter	1.37729982080823	0.757420035340652	0.0848024173359243	0.420148237596836	0.329401033723249	115	115	115	73	1.81840954364085
Blood/Urine Markers → Microbiome (Linear)	clr	LBXV4E	Blood 1,1,2,2-Tetrachloroethane (ng/mL)	RSV_genus128	Actinobacteria; Arthrobacter	Actinobacteria	Arthrobacter	1.41313096278595	0.78077833749482	0.0861586386401987	0.424461628545789	0.332782781664321	115	115	115	73	1.80990031987833
Blood/Urine Markers → Microbiome (Linear)	clr	LBXV4E	Blood 1,1,2,2-Tetrachloroethane (ng/mL)	RSV_genus227	Armatimonadetes; unclassified	Armatimonadetes	NA	1.75782874780575	0.975523894381464	0.0874455954556679	0.428459714280189	0.335917326703372	115	115	115	73	1.80193305149159
Blood/Urine Markers → Microbiome (Linear)	clr	LBXV4E	Blood 1,1,2,2-Tetrachloroethane (ng/mL)	RSV_genus172	Actinobacteria; Tessaracoccus	Actinobacteria	Tessaracoccus	-5.32651436669217	2.96573428045972	0.0884117379559315	0.431411283751056	0.338231390997372	115	115	115	73	-1.7960187471234
Blood/Urine Markers → Microbiome (Linear)	clr	LBXV4E	Blood 1,1,2,2-Tetrachloroethane (ng/mL)	RSV_genus1193	Proteobacteria; Rahnella	Proteobacteria	Rahnella	1.44320712632904	0.804414865086632	0.0887258554184281	0.432339002106366	0.338958732820798	115	115	115	73	1.79410797707425
Blood/Urine Markers → Microbiome (Linear)	clr	LBXV4E	Blood 1,1,2,2-Tetrachloroethane (ng/mL)	RSV_genus458	Firmicutes; Alicyclobacillus	Firmicutes	Alicyclobacillus	1.40537250158393	0.787925175905129	0.0904645076691156	0.437795386120487	0.343236600425154	115	115	115	73	1.78363700584832
Blood/Urine Markers → Microbiome (Linear)	clr	LBXV4E	Blood 1,1,2,2-Tetrachloroethane (ng/mL)	RSV_genus728	Firmicutes; Centipeda	Firmicutes	Centipeda	-23.842697612197	13.3939379137644	0.0910565924525193	0.439643587510792	0.344685611497954	115	115	115	73	-1.78011110441947
Blood/Urine Markers → Microbiome (Linear)	clr	LBXV4E	Blood 1,1,2,2-Tetrachloroethane (ng/mL)	RSV_genus23	Acidobacteria; unclassified	Acidobacteria	NA	1.36536791189069	0.769401579764943	0.0919914600437552	0.442035724298037	0.346561074156164	115	115	115	73	1.77458423247301
Blood/Urine Markers → Microbiome (Linear)	clr	LBXV4E	Blood 1,1,2,2-Tetrachloroethane (ng/mL)	RSV_genus294	Bacteroidetes; unclassified	Bacteroidetes	NA	1.36252070160514	0.768063265295344	0.0920959779201472	0.442035724298037	0.346561074156164	115	115	115	73	1.77396936316334
Blood/Urine Markers → Microbiome (Linear)	clr	LBXV4E	Blood 1,1,2,2-Tetrachloroethane (ng/mL)	RSV_genus526	Firmicutes; unclassified	Firmicutes	NA	1.25052225305707	0.70449699754397	0.0919111849912208	0.442035724298037	0.346561074156164	115	115	115	73	1.77505689508495
Blood/Urine Markers → Microbiome (Linear)	clr	LBXV4E	Blood 1,1,2,2-Tetrachloroethane (ng/mL)	RSV_genus540	Firmicutes; Clostridium_sensu_stricto_12	Firmicutes	Clostridium_sensu_stricto_12	1.47100908895623	0.835666782847212	0.0944494379812928	0.448524645843704	0.35164846301948	115	115	115	73	1.76028187209301
Blood/Urine Markers → Microbiome (Linear)	clr	LBXV4E	Blood 1,1,2,2-Tetrachloroethane (ng/mL)	RSV_genus707	Firmicutes; Erysipelotrichaceae_UCG-003	Firmicutes	Erysipelotrichaceae_UCG-003	1.69403163513577	0.962947867618124	0.0946351734181982	0.449082759346498	0.352086030402379	115	115	115	73	1.75921427535428
Blood/Urine Markers → Microbiome (Linear)	clr	LBXV4E	Blood 1,1,2,2-Tetrachloroethane (ng/mL)	RSV_genus1024	Proteobacteria; Rhodoferax	Proteobacteria	Rhodoferax	1.34831156579272	0.771005566119915	0.0964689125918263	0.454643176724116	0.356445461356074	115	115	115	73	1.74877021002338
Blood/Urine Markers → Microbiome (Linear)	clr	LBXV4E	Blood 1,1,2,2-Tetrachloroethane (ng/mL)	RSV_genus1279	Proteobacteria; Pseudoxanthomonas	Proteobacteria	Pseudoxanthomonas	1.6689481207455	0.955928380576164	0.0969795503903684	0.456076964736545	0.357569567590902	115	115	115	73	1.74589242735903
Blood/Urine Markers → Microbiome (Linear)	clr	LBXV4E	Blood 1,1,2,2-Tetrachloroethane (ng/mL)	RSV_genus177	Actinobacteria; unclassified	Actinobacteria	NA	1.2857834703396	0.737649475222701	0.0974805004839253	0.457471152923779	0.35866262710891	115	115	115	73	1.74308192919328
Blood/Urine Markers → Microbiome (Linear)	clr	LBXV4E	Blood 1,1,2,2-Tetrachloroethane (ng/mL)	RSV_genus1093	Proteobacteria; Desulfovermiculus	Proteobacteria	Desulfovermiculus	1.36684891367578	0.784394045818371	0.0975748642779371	0.457745665359507	0.358877848004791	115	115	115	73	1.7425539127464
Blood/Urine Markers → Microbiome (Linear)	clr	LBXV4E	Blood 1,1,2,2-Tetrachloroethane (ng/mL)	RSV_genus33	Actinobacteria; unclassified	Actinobacteria	NA	1.24594353710983	0.715947232051733	0.0979834262691874	0.458987414628083	0.359851393663423	115	115	115	73	1.74027285996938
Blood/Urine Markers → Microbiome (Linear)	clr	LBXV4E	Blood 1,1,2,2-Tetrachloroethane (ng/mL)	RSV_genus58	Actinobacteria; unclassified	Actinobacteria	NA	1.33993646530421	0.771070415094325	0.0984349487813386	0.460335357247403	0.360908196126152	115	115	115	73	1.73776147946267
Blood/Urine Markers → Microbiome (Linear)	clr	LBXV4E	Blood 1,1,2,2-Tetrachloroethane (ng/mL)	RSV_genus270	Bacteroidetes; Prevotellaceae_YAB2003_group	Bacteroidetes	Prevotellaceae_YAB2003_group	1.39878777582288	0.806181139677129	0.0989192567556471	0.461596289053238	0.361896781113851	115	115	115	73	1.73507876453558
Blood/Urine Markers → Microbiome (Linear)	clr	LBXV4E	Blood 1,1,2,2-Tetrachloroethane (ng/mL)	RSV_genus1039	Proteobacteria; Janthinobacterium	Proteobacteria	Janthinobacterium	1.33367599751483	0.770673924828792	0.0997447451775943	0.46395891845244	0.363749109641643	115	115	115	73	1.73053214147749
Blood/Urine Markers → Microbiome (Linear)	clr	LBXV4E	Blood 1,1,2,2-Tetrachloroethane (ng/mL)	RSV_genus932	Proteobacteria; Skermanella	Proteobacteria	Skermanella	1.4254952278707	0.827374355510272	0.101141120506096	0.466734331487933	0.365925065271327	115	115	115	73	1.72291444420168
Blood/Urine Markers → Microbiome (Linear)	clr	LBXV4E	Blood 1,1,2,2-Tetrachloroethane (ng/mL)	RSV_genus27	Actinobacteria; CL500-29_marine_group	Actinobacteria	CL500-29_marine_group	1.23760141864403	0.719460723015739	0.101646584738803	0.468127153154777	0.367017053421687	115	115	115	73	1.72017926629326
Blood/Urine Markers → Microbiome (Linear)	clr	LBXV4E	Blood 1,1,2,2-Tetrachloroethane (ng/mL)	RSV_genus1330	Verrucomicrobia; unclassified	Verrucomicrobia	NA	1.30817322336151	0.76159976528698	0.102113148011802	0.469075206725552	0.367760338287106	115	115	115	73	1.7176649507876
Blood/Urine Markers → Microbiome (Linear)	clr	LBXV4E	Blood 1,1,2,2-Tetrachloroethane (ng/mL)	RSV_genus346	Bacteroidetes; Flavitalea	Bacteroidetes	Flavitalea	1.4075313317056	0.819634647204866	0.10218720672786	0.469246103724236	0.367894323492777	115	115	115	73	1.71726675599377
Blood/Urine Markers → Microbiome (Linear)	clr	LBXV4E	Blood 1,1,2,2-Tetrachloroethane (ng/mL)	RSV_genus623	Firmicutes; Lactonifactor	Firmicutes	Lactonifactor	1.30082615912827	0.758227800441115	0.102495107431335	0.470138586809597	0.368594040460722	115	115	115	73	1.71561390702304
Blood/Urine Markers → Microbiome (Linear)	clr	LBXV4E	Blood 1,1,2,2-Tetrachloroethane (ng/mL)	RSV_genus243	Bacteroidetes; Butyricimonas	Bacteroidetes	Butyricimonas	1.38953122244702	0.812142789925803	0.103369261228	0.470814403333596	0.369123888361277	115	115	115	73	1.71094447883231
Blood/Urine Markers → Microbiome (Linear)	clr	LBXV4E	Blood 1,1,2,2-Tetrachloroethane (ng/mL)	RSV_genus887	Proteobacteria; Gemmobacter	Proteobacteria	Gemmobacter	1.24524364382508	0.730677356459237	0.104637122867554	0.47410327173028	0.371702398879002	115	115	115	73	1.70423187856725
Blood/Urine Markers → Microbiome (Linear)	clr	LBXV4E	Blood 1,1,2,2-Tetrachloroethane (ng/mL)	RSV_genus1053	Proteobacteria; unclassified	Proteobacteria	NA	1.51678469460365	0.89029850181718	0.104741750099099	0.474353082976341	0.371898253759077	115	115	115	73	1.70368105922649
Blood/Urine Markers → Microbiome (Linear)	clr	LBXV4E	Blood 1,1,2,2-Tetrachloroethane (ng/mL)	RSV_genus1304	Spirochaetae; Sphaerochaeta	Spirochaetae	Sphaerochaeta	1.34953276187108	0.795249749016968	0.10601942836417	0.477781175037074	0.374585917225102	115	115	115	73	1.6969923769725
Blood/Urine Markers → Microbiome (Linear)	clr	LBXV4E	Blood 1,1,2,2-Tetrachloroethane (ng/mL)	RSV_genus1057	Proteobacteria; Bergeriella	Proteobacteria	Bergeriella	1.30014719919155	0.772577771264617	0.108761180465363	0.484574627123341	0.379912061522566	115	115	115	73	1.68286902309313
Blood/Urine Markers → Microbiome (Linear)	clr	LBXV4E	Blood 1,1,2,2-Tetrachloroethane (ng/mL)	RSV_genus1201	Proteobacteria; Coxiella	Proteobacteria	Coxiella	-3.86523422262454	2.29793555026441	0.108922726057819	0.48459828667407	0.379930610881507	115	115	115	73	-1.68204640124907
Blood/Urine Markers → Microbiome (Linear)	clr	LBXV4E	Blood 1,1,2,2-Tetrachloroethane (ng/mL)	RSV_genus1030	Proteobacteria; Tepidimonas	Proteobacteria	Tepidimonas	1.3421734817164	0.799214617263939	0.109450615194788	0.485888300304638	0.380941996353113	115	115	115	73	1.67936553301696
Blood/Urine Markers → Microbiome (Linear)	clr	LBXV4E	Blood 1,1,2,2-Tetrachloroethane (ng/mL)	RSV_genus383	Chlamydiae; Candidatus_Protochlamydia	Chlamydiae	Candidatus_Protochlamydia	1.36833590769755	0.814988249310132	0.109529874416553	0.486023770985596	0.381048206919655	115	115	115	73	1.67896397138954
Blood/Urine Markers → Microbiome (Linear)	clr	LBXV4E	Blood 1,1,2,2-Tetrachloroethane (ng/mL)	RSV_genus882	Proteobacteria; Variibacter	Proteobacteria	Variibacter	1.43435539745896	0.864973588330888	0.113682241410531	0.491157984007026	0.38507348877324	115	115	115	73	1.65826496532314
Blood/Urine Markers → Microbiome (Linear)	clr	LBXV4E	Blood 1,1,2,2-Tetrachloroethane (ng/mL)	RSV_genus1287	Proteobacteria; Acidibacter	Proteobacteria	Acidibacter	1.17265749600122	0.714806461023375	0.117346957115984	0.493532257515193	0.386934946415917	115	115	115	73	1.64052447752409
Blood/Urine Markers → Microbiome (Linear)	clr	LBXV4E	Blood 1,1,2,2-Tetrachloroethane (ng/mL)	RSV_genus1344	Verrucomicrobia; Akkermansia	Verrucomicrobia	Akkermansia	-11.3768436781362	6.88128063203239	0.114697267216651	0.493532257515193	0.386934946415917	115	115	115	73	-1.65330325654457
Blood/Urine Markers → Microbiome (Linear)	clr	LBXV4E	Blood 1,1,2,2-Tetrachloroethane (ng/mL)	RSV_genus59	Actinobacteria; Gordonia	Actinobacteria	Gordonia	1.21255388989229	0.736445363062124	0.116102491092967	0.493532257515193	0.386934946415917	115	115	115	73	1.64649538269956
Blood/Urine Markers → Microbiome (Linear)	clr	LBXV4E	Blood 1,1,2,2-Tetrachloroethane (ng/mL)	RSV_genus618	Firmicutes; Lachnospiraceae_UCG-003	Firmicutes	Lachnospiraceae_UCG-003	1.13380092985741	0.692291941737208	0.117929116117072	0.493532257515193	0.386934946415917	115	115	115	73	1.63774971439404
Blood/Urine Markers → Microbiome (Linear)	clr	LBXV4E	Blood 1,1,2,2-Tetrachloroethane (ng/mL)	RSV_genus959	Proteobacteria; unclassified	Proteobacteria	NA	1.25888396121094	0.762656100736289	0.115241669877113	0.493532257515193	0.386934946415917	115	115	115	73	1.65065743261685
Blood/Urine Markers → Microbiome (Linear)	clr	LBXV4E	Blood 1,1,2,2-Tetrachloroethane (ng/mL)	RSV_genus997	Proteobacteria; Polynucleobacter	Proteobacteria	Polynucleobacter	1.29519467993956	0.784506283760758	0.11517767801506	0.493532257515193	0.386934946415917	115	115	115	73	1.6509678848341
Blood/Urine Markers → Microbiome (Linear)	clr	LBXV4E	Blood 1,1,2,2-Tetrachloroethane (ng/mL)	RSV_genus1050	Proteobacteria; Methylobacillus	Proteobacteria	Methylobacillus	-2.50991616461759	1.53362079225901	0.1181720950048	0.49375246814949	0.387107594077107	115	115	115	73	-1.6365950287623
Blood/Urine Markers → Microbiome (Linear)	clr	LBXV4E	Blood 1,1,2,2-Tetrachloroethane (ng/mL)	RSV_genus515	Firmicutes; Catellicoccus	Firmicutes	Catellicoccus	1.31518392773628	0.808975520075077	0.120477084668198	0.498650785011391	0.390947930637944	115	115	115	73	1.62574008125021
Blood/Urine Markers → Microbiome (Linear)	clr	LBXV4E	Blood 1,1,2,2-Tetrachloroethane (ng/mL)	RSV_genus1346	Verrucomicrobia; unclassified	Verrucomicrobia	NA	1.35002752198405	0.836359237773138	0.122975264639576	0.500633432520155	0.392502349008543	115	115	115	73	1.61417183072981
Blood/Urine Markers → Microbiome (Linear)	clr	LBXV4E	Blood 1,1,2,2-Tetrachloroethane (ng/mL)	RSV_genus462	Firmicutes; Anoxybacillus	Firmicutes	Anoxybacillus	1.41835115362898	0.879637827832738	0.123355987379749	0.501230174915815	0.392970201886188	115	115	115	73	1.61242628358028
Blood/Urine Markers → Microbiome (Linear)	clr	LBXV4E	Blood 1,1,2,2-Tetrachloroethane (ng/mL)	RSV_genus915	Proteobacteria; Roseomonas	Proteobacteria	Roseomonas	1.37986732836008	0.856732856480561	0.123751960588312	0.502141642806867	0.393684803159385	115	115	115	73	1.61061562880702
Blood/Urine Markers → Microbiome (Linear)	clr	LBXV4E	Blood 1,1,2,2-Tetrachloroethane (ng/mL)	RSV_genus41	Actinobacteria; Varibaculum	Actinobacteria	Varibaculum	1.1879461209987	0.740500412942395	0.125153075574896	0.50469764519303	0.395688738325261	115	115	115	73	1.60424774954327
Blood/Urine Markers → Microbiome (Linear)	clr	LBXV4E	Blood 1,1,2,2-Tetrachloroethane (ng/mL)	RSV_genus214	Actinobacteria; unclassified	Actinobacteria	NA	1.320013026432	0.829424813255808	0.12800258892359	0.507045189979765	0.397529240343989	115	115	115	73	1.59148002969726
Blood/Urine Markers → Microbiome (Linear)	clr	LBXV4E	Blood 1,1,2,2-Tetrachloroethane (ng/mL)	RSV_genus841	Proteobacteria; unclassified	Proteobacteria	NA	1.365467062609	0.859277104361733	0.128542428624904	0.507045189979765	0.397529240343989	115	115	115	73	1.58908814825604
Blood/Urine Markers → Microbiome (Linear)	clr	LBXV4E	Blood 1,1,2,2-Tetrachloroethane (ng/mL)	RSV_genus906	Proteobacteria; Acidocella	Proteobacteria	Acidocella	1.17204697514345	0.739565716640853	0.129520193938875	0.509112524401302	0.399150054224826	115	115	115	73	1.58477732102963
Blood/Urine Markers → Microbiome (Linear)	clr	LBXV4E	Blood 1,1,2,2-Tetrachloroethane (ng/mL)	RSV_genus969	Proteobacteria; Sphingobium	Proteobacteria	Sphingobium	-2.29182036282195	1.44642125345776	0.129588676514361	0.509271502465588	0.399274694849322	115	115	115	73	-1.58447641538951
Blood/Urine Markers → Microbiome (Linear)	clr	LBXV4E	Blood 1,1,2,2-Tetrachloroethane (ng/mL)	RSV_genus1244	Proteobacteria; Psychrobacter	Proteobacteria	Psychrobacter	1.21018094364816	0.77154132121329	0.133262999244871	0.510072127780646	0.399902394272539	115	115	115	73	1.5685238241616
Blood/Urine Markers → Microbiome (Linear)	clr	LBXV4E	Blood 1,1,2,2-Tetrachloroethane (ng/mL)	RSV_genus938	Proteobacteria; Reyranella	Proteobacteria	Reyranella	1.34283049203473	0.852885474704018	0.131886646120111	0.510072127780646	0.399902394272539	115	115	115	73	1.57445581131598
Blood/Urine Markers → Microbiome (Linear)	clr	LBXV4E	Blood 1,1,2,2-Tetrachloroethane (ng/mL)	RSV_genus741	Fusobacteria; Cetobacterium	Fusobacteria	Cetobacterium	1.59582170731847	1.02101209291285	0.134560072288762	0.512087645949664	0.401482583617519	115	115	115	73	1.56298022167959
Blood/Urine Markers → Microbiome (Linear)	clr	LBXV4E	Blood 1,1,2,2-Tetrachloroethane (ng/mL)	RSV_genus942	Proteobacteria; unclassified	Proteobacteria	NA	1.37902658445479	0.889267066736364	0.137460121996402	0.515025004058066	0.403785506040464	115	115	115	73	1.55074514286901
Blood/Urine Markers → Microbiome (Linear)	clr	LBXV4E	Blood 1,1,2,2-Tetrachloroethane (ng/mL)	RSV_genus1273	Proteobacteria; Luteibacter	Proteobacteria	Luteibacter	1.17406297272029	0.766278538465717	0.141964220612114	0.521827605458952	0.409118823505453	115	115	115	73	1.53216214964216
Blood/Urine Markers → Microbiome (Linear)	clr	LBXV4E	Blood 1,1,2,2-Tetrachloroethane (ng/mL)	RSV_genus1058	Proteobacteria; Conchiformibius	Proteobacteria	Conchiformibius	-3.90661349854975	2.56138337612231	0.143683746615438	0.524676567678878	0.411352442538701	115	115	115	73	-1.52519671009343
Blood/Urine Markers → Microbiome (Linear)	clr	LBXV4E	Blood 1,1,2,2-Tetrachloroethane (ng/mL)	RSV_genus203	Actinobacteria; Senegalimassilia	Actinobacteria	Senegalimassilia	-2.72173942564978	1.78316462488649	0.14339700546649	0.524676567678878	0.411352442538701	115	115	115	73	-1.52635342113914
Blood/Urine Markers → Microbiome (Linear)	clr	LBXV4E	Blood 1,1,2,2-Tetrachloroethane (ng/mL)	RSV_genus787	Planctomycetes; Pirellula	Planctomycetes	Pirellula	1.30020239937249	0.8559241082281	0.145212271331402	0.525788746674423	0.412224403618231	115	115	115	73	1.51906271464198
Blood/Urine Markers → Microbiome (Linear)	clr	LBXV4E	Blood 1,1,2,2-Tetrachloroethane (ng/mL)	RSV_genus248	Bacteroidetes; unclassified	Bacteroidetes	NA	-20.1516007267055	13.3358498690588	0.147220367040166	0.528691637437461	0.414500303247372	115	115	115	73	-1.51108485207683
Blood/Urine Markers → Microbiome (Linear)	clr	LBXV4E	Blood 1,1,2,2-Tetrachloroethane (ng/mL)	RSV_genus1240	Proteobacteria; Enhydrobacter	Proteobacteria	Enhydrobacter	1.20907225211975	0.801319929741843	0.147786778941508	0.529704985699643	0.415294779899216	115	115	115	73	1.50885084376882
Blood/Urine Markers → Microbiome (Linear)	clr	LBXV4E	Blood 1,1,2,2-Tetrachloroethane (ng/mL)	RSV_genus854	Proteobacteria; Aminobacter	Proteobacteria	Aminobacter	1.22485696458168	0.816163557854217	0.149855931209691	0.533841162617065	0.418537590008462	115	115	115	73	1.50074939366561
Blood/Urine Markers → Microbiome (Linear)	clr	LBXV4E	Blood 1,1,2,2-Tetrachloroethane (ng/mL)	RSV_genus1121	Proteobacteria; unclassified	Proteobacteria	NA	1.14830028560814	0.767327253039967	0.150952424143673	0.535952669435788	0.420193035554967	115	115	115	73	1.49649355090524
Blood/Urine Markers → Microbiome (Linear)	clr	LBXV4E	Blood 1,1,2,2-Tetrachloroethane (ng/mL)	RSV_genus864	Proteobacteria; Rhizobium	Proteobacteria	Rhizobium	1.11243776525033	0.744065344926112	0.151317884006716	0.536685475353776	0.420767563793581	115	115	115	73	1.49508073831983
Blood/Urine Markers → Microbiome (Linear)	clr	LBXV4E	Blood 1,1,2,2-Tetrachloroethane (ng/mL)	RSV_genus221	Actinobacteria; Patulibacter	Actinobacteria	Patulibacter	1.34029722835847	0.89675615808261	0.151440823301847	0.536954708019919	0.420978645289596	115	115	115	73	1.49460610476789
Blood/Urine Markers → Microbiome (Linear)	clr	LBXV4E	Blood 1,1,2,2-Tetrachloroethane (ng/mL)	RSV_genus413	Chloroflexi; unclassified	Chloroflexi	NA	1.05447124876494	0.706238353882233	0.151836344818985	0.537714912944939	0.421574654663752	115	115	115	73	1.49308125644614
Blood/Urine Markers → Microbiome (Linear)	clr	LBXV4E	Blood 1,1,2,2-Tetrachloroethane (ng/mL)	RSV_genus992	Proteobacteria; Cupriavidus	Proteobacteria	Cupriavidus	1.281603194203	0.858890069465026	0.152075174326599	0.538101367718855	0.421877639635778	115	115	115	73	1.49216208193124
Blood/Urine Markers → Microbiome (Linear)	clr	LBXV4E	Blood 1,1,2,2-Tetrachloroethane (ng/mL)	RSV_genus609	Firmicutes; Lachnospiraceae_AC2044_group	Firmicutes	Lachnospiraceae_AC2044_group	-13.3895535172838	8.99727231738219	0.15311361997652	0.540220179784008	0.423538812579211	115	115	115	73	-1.48817919975769
Blood/Urine Markers → Microbiome (Linear)	clr	LBXV4E	Blood 1,1,2,2-Tetrachloroethane (ng/mL)	RSV_genus674	Firmicutes; Ruminococcaceae_UCG-003	Firmicutes	Ruminococcaceae_UCG-003	-2.65987165822638	1.81945028816728	0.160109544138677	0.54970254288606	0.430973093931481	115	115	115	73	-1.46190949844837
Blood/Urine Markers → Microbiome (Linear)	clr	LBXV4E	Blood 1,1,2,2-Tetrachloroethane (ng/mL)	RSV_genus313	Bacteroidetes; Crocinitomix	Bacteroidetes	Crocinitomix	1.16343383331304	0.798022437997922	0.161201001842672	0.551803316155986	0.432620124252707	115	115	115	73	1.4578961416572
Blood/Urine Markers → Microbiome (Linear)	clr	LBXV4E	Blood 1,1,2,2-Tetrachloroethane (ng/mL)	RSV_genus928	Proteobacteria; Dongia	Proteobacteria	Dongia	1.29662649887184	0.894071812839782	0.163297567148562	0.556046394398004	0.435946746225665	115	115	115	73	1.45024871632342
Blood/Urine Markers → Microbiome (Linear)	clr	LBXV4E	Blood 1,1,2,2-Tetrachloroethane (ng/mL)	RSV_genus713	Firmicutes; Incertae_Sedis	Firmicutes	Incertae_Sedis	-5.0736682229851	3.51391253587528	0.165060455756942	0.559428045573934	0.438597999505731	115	115	115	73	-1.44388005426587
Blood/Urine Markers → Microbiome (Linear)	clr	LBXV4E	Blood 1,1,2,2-Tetrachloroethane (ng/mL)	RSV_genus972	Proteobacteria; Sphingopyxis	Proteobacteria	Sphingopyxis	1.21629213420251	0.847115781644952	0.167318212955896	0.563800906037988	0.442026372228239	115	115	115	73	1.43580388957066
Blood/Urine Markers → Microbiome (Linear)	clr	LBXV4E	Blood 1,1,2,2-Tetrachloroethane (ng/mL)	RSV_genus879	Proteobacteria; Pseudolabrys	Proteobacteria	Pseudolabrys	1.26763321042771	0.886812313716261	0.169118659332809	0.567300291197999	0.444769930301211	115	115	115	73	1.42942671275683
Blood/Urine Markers → Microbiome (Linear)	clr	LBXV4E	Blood 1,1,2,2-Tetrachloroethane (ng/mL)	RSV_genus250	Bacteroidetes; Paludibacter	Bacteroidetes	Paludibacter	1.18142683672725	0.834940591904563	0.173254518340972	0.573787595862629	0.449856051511262	115	115	115	73	1.4149831115916
Blood/Urine Markers → Microbiome (Linear)	clr	LBXV4E	Blood 1,1,2,2-Tetrachloroethane (ng/mL)	RSV_genus895	Proteobacteria; Paracocccus	Proteobacteria	Paracocccus	-3.90372488660122	2.76104120867054	0.173579598054006	0.574243680111853	0.450213626789974	115	115	115	73	-1.41385969696587
Blood/Urine Markers → Microbiome (Linear)	clr	LBXV4E	Blood 1,1,2,2-Tetrachloroethane (ng/mL)	RSV_genus1052	Proteobacteria; unclassified	Proteobacteria	NA	1.13474042302848	0.804115310590872	0.174360986558921	0.574546378197576	0.450450945558497	115	115	115	73	1.41116629429014
Blood/Urine Markers → Microbiome (Linear)	clr	LBXV4E	Blood 1,1,2,2-Tetrachloroethane (ng/mL)	RSV_genus292	Bacteroidetes; Hymenobacter	Bacteroidetes	Hymenobacter	1.1765497162013	0.837092543012025	0.17600845981836	0.577517548224719	0.452780376913264	115	115	115	73	1.40551928938207
Blood/Urine Markers → Microbiome (Linear)	clr	LBXV4E	Blood 1,1,2,2-Tetrachloroethane (ng/mL)	RSV_genus1215	Proteobacteria; Halomonas	Proteobacteria	Halomonas	1.38631925367259	0.987675002307	0.17656571053949	0.578527877600422	0.453572486723509	115	115	115	73	1.40361885279514
Blood/Urine Markers → Microbiome (Linear)	clr	LBXV4E	Blood 1,1,2,2-Tetrachloroethane (ng/mL)	RSV_genus254	Bacteroidetes; Proteiniphilum	Bacteroidetes	Proteiniphilum	0.93755899499257	0.669385761132401	0.177446207708116	0.580185413809602	0.454872014109035	115	115	115	73	1.40062584152746
Blood/Urine Markers → Microbiome (Linear)	clr	LBXV4E	Blood 1,1,2,2-Tetrachloroethane (ng/mL)	RSV_genus672	Firmicutes; Ruminococcaceae_NK4A214_group	Firmicutes	Ruminococcaceae_NK4A214_group	1.25313113868566	0.899948637672665	0.179870197045879	0.582590149654984	0.456757354573227	115	115	115	73	1.39244739780523
Blood/Urine Markers → Microbiome (Linear)	clr	LBXV4E	Blood 1,1,2,2-Tetrachloroethane (ng/mL)	RSV_genus878	Proteobacteria; unclassified	Proteobacteria	NA	1.20188525965391	0.866674692303437	0.181566132407177	0.582590149654984	0.456757354573227	115	115	115	73	1.38677784216769
Blood/Urine Markers → Microbiome (Linear)	clr	LBXV4E	Blood 1,1,2,2-Tetrachloroethane (ng/mL)	RSV_genus902	Proteobacteria; Acetobacter	Proteobacteria	Acetobacter	1.16150103140625	0.836497229396387	0.181040812655387	0.582590149654984	0.456757354573227	115	115	115	73	1.38852944228444
Blood/Urine Markers → Microbiome (Linear)	clr	LBXV4E	Blood 1,1,2,2-Tetrachloroethane (ng/mL)	RSV_genus991	Proteobacteria; Burkholderia	Proteobacteria	Burkholderia	-4.83086583294754	3.4745370473063	0.180492384722022	0.582590149654984	0.456757354573227	115	115	115	73	-1.39036244747851
Blood/Urine Markers → Microbiome (Linear)	clr	LBXV4E	Blood 1,1,2,2-Tetrachloroethane (ng/mL)	RSV_genus693	Firmicutes; Thermoanaerobacterium	Firmicutes	Thermoanaerobacterium	1.01858212721718	0.737165640122168	0.183079377101995	0.583725951166313	0.457647835975877	115	115	115	73	1.38175475331213
Blood/Urine Markers → Microbiome (Linear)	clr	LBXV4E	Blood 1,1,2,2-Tetrachloroethane (ng/mL)	RSV_genus863	Proteobacteria; Neorhizobium	Proteobacteria	Neorhizobium	0.998466183598772	0.728884850652168	0.186704718857161	0.58913526145054	0.461888797236469	115	115	115	73	1.36985448758524
Blood/Urine Markers → Microbiome (Linear)	clr	LBXV4E	Blood 1,1,2,2-Tetrachloroethane (ng/mL)	RSV_genus678	Firmicutes; Ruminococcaceae_UCG-008	Firmicutes	Ruminococcaceae_UCG-008	1.12896249937988	0.831438229017742	0.190421839002131	0.592849287661013	0.46480063635307	115	115	115	73	1.35784290399255
Blood/Urine Markers → Microbiome (Linear)	clr	LBXV4E	Blood 1,1,2,2-Tetrachloroethane (ng/mL)	RSV_genus602	Firmicutes; Incertae_Sedis	Firmicutes	Incertae_Sedis	-3.37021265424893	2.49081544587041	0.191919527586193	0.595040106900196	0.466518263746238	115	115	115	73	-1.35305594793725
Blood/Urine Markers → Microbiome (Linear)	clr	LBXV4E	Blood 1,1,2,2-Tetrachloroethane (ng/mL)	RSV_genus382	Chlamydiae; unclassified	Chlamydiae	NA	0.896468301119136	0.665686888289143	0.193928361946759	0.595490923381483	0.466871709034512	115	115	115	73	1.34668162598653
Blood/Urine Markers → Microbiome (Linear)	clr	LBXV4E	Blood 1,1,2,2-Tetrachloroethane (ng/mL)	RSV_genus918	Proteobacteria; unclassified	Proteobacteria	NA	1.29164753877364	0.962724316534346	0.195523000916819	0.597933045080285	0.468786360436275	115	115	115	73	1.34165878703819
Blood/Urine Markers → Microbiome (Linear)	clr	LBXV4E	Blood 1,1,2,2-Tetrachloroethane (ng/mL)	RSV_genus161	Actinobacteria; Kribbella	Actinobacteria	Kribbella	1.24992995935101	0.932527904188569	0.195934675946188	0.598517893691342	0.469244888450473	115	115	115	73	1.34036735387412
Blood/Urine Markers → Microbiome (Linear)	clr	LBXV4E	Blood 1,1,2,2-Tetrachloroethane (ng/mL)	RSV_genus179	Actinobacteria; Pseudonocardia	Actinobacteria	Pseudonocardia	1.03937311840355	0.777267143836264	0.196942513518277	0.600180273912604	0.47054821359699	115	115	115	73	1.33721478727846
Blood/Urine Markers → Microbiome (Linear)	clr	LBXV4E	Blood 1,1,2,2-Tetrachloroethane (ng/mL)	RSV_genus1289	Proteobacteria; unclassified	Proteobacteria	NA	1.20960860454632	0.916461805615159	0.202561578742983	0.601493718871705	0.471577969498719	115	115	115	73	1.31986799355418
Blood/Urine Markers → Microbiome (Linear)	clr	LBXV4E	Blood 1,1,2,2-Tetrachloroethane (ng/mL)	RSV_genus785	Planctomycetes; unclassified	Planctomycetes	NA	1.24215749155539	0.937528266925005	0.200909606112968	0.601493718871705	0.471577969498719	115	115	115	73	1.32492804257469
Blood/Urine Markers → Microbiome (Linear)	clr	LBXV4E	Blood 1,1,2,2-Tetrachloroethane (ng/mL)	RSV_genus332	Bacteroidetes; unclassified	Bacteroidetes	NA	-4.16795335177345	3.18168040071816	0.205818952000365	0.605559708008616	0.474765751583601	115	115	115	73	-1.30998492206592
Blood/Urine Markers → Microbiome (Linear)	clr	LBXV4E	Blood 1,1,2,2-Tetrachloroethane (ng/mL)	RSV_genus874	Proteobacteria; unclassified	Proteobacteria	NA	1.12631421840569	0.860908341581077	0.206383064699266	0.606377833118973	0.475407171046903	115	115	115	73	1.30828586970965
Blood/Urine Markers → Microbiome (Linear)	clr	LBXV4E	Blood 1,1,2,2-Tetrachloroethane (ng/mL)	RSV_genus175	Actinobacteria; Crossiella	Actinobacteria	Crossiella	1.2153675343625	0.952552549020125	0.217366827209653	0.620791296407264	0.48670749146203	115	115	115	73	1.27590602283593
Blood/Urine Markers → Microbiome (Linear)	clr	LBXV4E	Blood 1,1,2,2-Tetrachloroethane (ng/mL)	RSV_genus255	Bacteroidetes; Tannerella	Bacteroidetes	Tannerella	-11.3795246614529	8.93169730566149	0.218006224461054	0.620791296407264	0.48670749146203	115	115	115	73	-1.27406071567605
Blood/Urine Markers → Microbiome (Linear)	clr	LBXV4E	Blood 1,1,2,2-Tetrachloroethane (ng/mL)	RSV_genus925	Proteobacteria; AEGEAN-169_marine_group	Proteobacteria	AEGEAN-169_marine_group	1.25651178373589	0.987798001338486	0.218710463860003	0.620791296407264	0.48670749146203	115	115	115	73	1.27203313028908
Blood/Urine Markers → Microbiome (Linear)	clr	LBXV4E	Blood 1,1,2,2-Tetrachloroethane (ng/mL)	RSV_genus798	Proteobacteria; Phenylobacterium	Proteobacteria	Phenylobacterium	1.09061811772894	0.857668714507693	0.218858461624214	0.620980374850118	0.486855731128313	115	115	115	73	1.27160767238078
Blood/Urine Markers → Microbiome (Linear)	clr	LBXV4E	Blood 1,1,2,2-Tetrachloroethane (ng/mL)	RSV_genus358	Bacteroidetes; unclassified	Bacteroidetes	NA	1.16863115267917	0.922687180651674	0.220623109513624	0.623699240389725	0.488987352873114	115	115	115	73	1.26655184680662
Blood/Urine Markers → Microbiome (Linear)	clr	LBXV4E	Blood 1,1,2,2-Tetrachloroethane (ng/mL)	RSV_genus948	Proteobacteria; Candidatus_Hepatincola	Proteobacteria	Candidatus_Hepatincola	1.45337436128645	1.14778019353884	0.220729516164153	0.623882284822017	0.489130861805959	115	115	115	73	1.26624798848062
Blood/Urine Markers → Microbiome (Linear)	clr	LBXV4E	Blood 1,1,2,2-Tetrachloroethane (ng/mL)	RSV_genus1079	Proteobacteria; Propionivibrio	Proteobacteria	Propionivibrio	-1.43210294473018	1.13795728315727	0.223461257419442	0.628240609580655	0.492547838368823	115	115	115	73	-1.25848567949475
Blood/Urine Markers → Microbiome (Linear)	clr	LBXV4E	Blood 1,1,2,2-Tetrachloroethane (ng/mL)	RSV_genus1260	Proteobacteria; Photobacterium	Proteobacteria	Photobacterium	1.09062613169027	0.870531121939175	0.225468587250351	0.63093728509316	0.494662062878049	115	115	115	73	1.25282842187286
Blood/Urine Markers → Microbiome (Linear)	clr	LBXV4E	Blood 1,1,2,2-Tetrachloroethane (ng/mL)	RSV_genus647	Firmicutes; Intestinibacter	Firmicutes	Intestinibacter	1.10119284876086	0.87909531752035	0.225534511586122	0.631049808149837	0.494750282244145	115	115	115	73	1.25264328772332
Blood/Urine Markers → Microbiome (Linear)	clr	LBXV4E	Blood 1,1,2,2-Tetrachloroethane (ng/mL)	RSV_genus754	Gemmatimonadetes; Gemmatimonas	Gemmatimonadetes	Gemmatimonas	1.09298282658448	0.876126149369031	0.227365610003719	0.633894858988381	0.49698083470956	115	115	115	73	1.24751764043525
Blood/Urine Markers → Microbiome (Linear)	clr	LBXV4E	Blood 1,1,2,2-Tetrachloroethane (ng/mL)	RSV_genus522	Firmicutes; Fructobacillus	Firmicutes	Fructobacillus	1.17297451101238	0.945289984793762	0.229760309961173	0.637159946712801	0.499540700907674	115	115	115	73	1.24086209510438
Blood/Urine Markers → Microbiome (Linear)	clr	LBXV4E	Blood 1,1,2,2-Tetrachloroethane (ng/mL)	RSV_genus605	Firmicutes; Lachnoclostridium	Firmicutes	Lachnoclostridium	-14.5744538366464	11.7583325336806	0.230252759739602	0.637860254053368	0.500089749889115	115	115	115	73	-1.23950005622815
Blood/Urine Markers → Microbiome (Linear)	clr	LBXV4E	Blood 1,1,2,2-Tetrachloroethane (ng/mL)	RSV_genus340	Bacteroidetes; unclassified	Bacteroidetes	NA	10.1693593152997	8.22966544720352	0.231632659736933	0.639857796192714	0.501655845820803	115	115	115	73	1.23569534880125
Blood/Urine Markers → Microbiome (Linear)	clr	LBXV4E	Blood 1,1,2,2-Tetrachloroethane (ng/mL)	RSV_genus444	Deferribacteres; Mucispirillum	Deferribacteres	Mucispirillum	1.12442382436545	0.919734262710358	0.236447996387813	0.646500872283044	0.506864093613946	115	115	115	73	1.22255293724939
Blood/Urine Markers → Microbiome (Linear)	clr	LBXV4E	Blood 1,1,2,2-Tetrachloroethane (ng/mL)	RSV_genus193	Actinobacteria; Atopobium	Actinobacteria	Atopobium	-14.9074852457725	12.2804519568026	0.239652485969108	0.649841230397302	0.50948297266039	115	115	115	73	-1.21391991908854
Blood/Urine Markers → Microbiome (Linear)	clr	LBXV4E	Blood 1,1,2,2-Tetrachloroethane (ng/mL)	RSV_genus1290	Proteobacteria; Steroidobacter	Proteobacteria	Steroidobacter	1.0276551946765	0.84711282684664	0.239948570011891	0.649920466038464	0.509545094311204	115	115	115	73	1.21312670769244
Blood/Urine Markers → Microbiome (Linear)	clr	LBXV4E	Blood 1,1,2,2-Tetrachloroethane (ng/mL)	RSV_genus512	Firmicutes; Marinilactibacillus	Firmicutes	Marinilactibacillus	1.14538529742392	0.948396283742731	0.241978870328138	0.65186672144882	0.511070980859552	115	115	115	73	1.20770749217173
Blood/Urine Markers → Microbiome (Linear)	clr	LBXV4E	Blood 1,1,2,2-Tetrachloroethane (ng/mL)	RSV_genus1153	Proteobacteria; unclassified	Proteobacteria	NA	-1.80388731108046	1.49784742670226	0.243254681707475	0.653716669993307	0.512521361721255	115	115	115	73	-1.2043197984804
Blood/Urine Markers → Microbiome (Linear)	clr	LBXV4E	Blood 1,1,2,2-Tetrachloroethane (ng/mL)	RSV_genus493	Firmicutes; Nosocomiicoccus	Firmicutes	Nosocomiicoccus	1.21673327332829	1.01715820575187	0.246330159971383	0.658205004262084	0.516040267230147	115	115	115	73	1.19620848207079
Blood/Urine Markers → Microbiome (Linear)	clr	LBXV4E	Blood 1,1,2,2-Tetrachloroethane (ng/mL)	RSV_genus474	Firmicutes; Thermicanus	Firmicutes	Thermicanus	0.979762950549032	0.828104821061047	0.251347436348823	0.663964338628471	0.520555651382885	115	115	115	73	1.1831388075892
Blood/Urine Markers → Microbiome (Linear)	clr	LBXV4E	Blood 1,1,2,2-Tetrachloroethane (ng/mL)	RSV_genus720	Firmicutes; Acidaminococcus	Firmicutes	Acidaminococcus	1.02689628136704	0.868078553834148	0.251419249267512	0.66405998930806	0.520630642611964	115	115	115	73	1.18295317495338
Blood/Urine Markers → Microbiome (Linear)	clr	LBXV4E	Blood 1,1,2,2-Tetrachloroethane (ng/mL)	RSV_genus1257	Proteobacteria; Aliivibrio	Proteobacteria	Aliivibrio	-5.70486346694563	4.90714501966196	0.259401830846284	0.668498807818862	0.524110727199089	115	115	115	73	-1.16256263959744
Blood/Urine Markers → Microbiome (Linear)	clr	LBXV4E	Blood 1,1,2,2-Tetrachloroethane (ng/mL)	RSV_genus619	Firmicutes; Lachnospiraceae_UCG-004	Firmicutes	Lachnospiraceae_UCG-004	0.99519460708548	0.869652389124114	0.266687150829491	0.675497687553597	0.52959792912742	115	115	115	73	1.14435907901985
Blood/Urine Markers → Microbiome (Linear)	clr	LBXV4E	Blood 1,1,2,2-Tetrachloroethane (ng/mL)	RSV_genus62	Actinobacteria; Rhodococcus	Actinobacteria	Rhodococcus	1.4807757616542	1.29674836654421	0.26767698359703	0.675759680181174	0.529803334350218	115	115	115	73	1.14191449926435
Blood/Urine Markers → Microbiome (Linear)	clr	LBXV4E	Blood 1,1,2,2-Tetrachloroethane (ng/mL)	RSV_genus676	Firmicutes; Ruminococcaceae_UCG-005	Firmicutes	Ruminococcaceae_UCG-005	-1.46689451561975	1.28905359586868	0.269282993304813	0.677143040039661	0.530887904334382	115	115	115	73	-1.13796239374456
Blood/Urine Markers → Microbiome (Linear)	clr	LBXV4E	Blood 1,1,2,2-Tetrachloroethane (ng/mL)	RSV_genus662	Firmicutes; Intestinimonas	Firmicutes	Intestinimonas	-1.21180675138903	1.06928514334792	0.271192213359162	0.679412224522177	0.532666970976491	115	115	115	73	-1.13328681215459
Blood/Urine Markers → Microbiome (Linear)	clr	LBXV4E	Blood 1,1,2,2-Tetrachloroethane (ng/mL)	RSV_genus771	Parcubacteria; unclassified	Parcubacteria	NA	1.10814635959462	0.992601929594616	0.278168812667472	0.686053339881448	0.537873681534012	115	115	115	73	1.11640560687525
Blood/Urine Markers → Microbiome (Linear)	clr	LBXV4E	Blood 1,1,2,2-Tetrachloroethane (ng/mL)	RSV_genus1006	Proteobacteria; Comamonas	Proteobacteria	Comamonas	1.56496942290558	1.41770574545046	0.283432297105987	0.691929597866539	0.542480735143912	115	115	115	73	1.10387464248325
Blood/Urine Markers → Microbiome (Linear)	clr	LBXV4E	Blood 1,1,2,2-Tetrachloroethane (ng/mL)	RSV_genus833	Proteobacteria; Devosia	Proteobacteria	Devosia	0.940242240580404	0.853808929014655	0.284551296527049	0.692433041844027	0.542875440992388	115	115	115	73	1.10123261613755
Blood/Urine Markers → Microbiome (Linear)	clr	LBXV4E	Blood 1,1,2,2-Tetrachloroethane (ng/mL)	RSV_genus345	Bacteroidetes; Flavisolibacter	Bacteroidetes	Flavisolibacter	0.823231139917435	0.748900179126298	0.285391643166607	0.693358361134041	0.543600901921126	115	115	115	73	1.09925349581016
Blood/Urine Markers → Microbiome (Linear)	clr	LBXV4E	Blood 1,1,2,2-Tetrachloroethane (ng/mL)	RSV_genus157	Actinobacteria; unclassified	Actinobacteria	NA	-1.68896871602556	1.53791093141166	0.285830037015215	0.693887119860766	0.544015454823143	115	115	115	73	-1.09822271337603
Blood/Urine Markers → Microbiome (Linear)	clr	LBXV4E	Blood 1,1,2,2-Tetrachloroethane (ng/mL)	RSV_genus813	Proteobacteria; Chelatococcus	Proteobacteria	Chelatococcus	1.00322078012869	0.920515848634195	0.289410785477772	0.698053510947502	0.547281953187425	115	115	115	73	1.08984628740202
Blood/Urine Markers → Microbiome (Linear)	clr	LBXV4E	Blood 1,1,2,2-Tetrachloroethane (ng/mL)	RSV_genus788	Planctomycetes; Planctomyces	Planctomycetes	Planctomyces	0.963476699074392	0.916197576339851	0.306173070977256	0.709061886870767	0.555912646081625	115	115	115	73	1.05160363218097
Blood/Urine Markers → Microbiome (Linear)	clr	LBXV4E	Blood 1,1,2,2-Tetrachloroethane (ng/mL)	RSV_genus638	Firmicutes; [Eubacterium]_ventriosum_group	Firmicutes	[Eubacterium]_ventriosum_group	0.940835076284963	0.90025169905063	0.309100610066767	0.70923506190093	0.556048417290085	115	115	115	73	1.04508003403618
Blood/Urine Markers → Microbiome (Linear)	clr	LBXV4E	Blood 1,1,2,2-Tetrachloroethane (ng/mL)	RSV_genus687	Firmicutes; Subdoligranulum	Firmicutes	Subdoligranulum	-2.54946077867531	2.48625534600186	0.31804304348623	0.715846577477328	0.561231921278582	115	115	115	73	-1.02542193937364
Blood/Urine Markers → Microbiome (Linear)	clr	LBXV4E	Blood 1,1,2,2-Tetrachloroethane (ng/mL)	RSV_genus55	Actinobacteria; Turicella	Actinobacteria	Turicella	0.970040325117789	0.950117013332077	0.320093737748523	0.716351990236731	0.561628170674643	115	115	115	73	1.02096932431074
Blood/Urine Markers → Microbiome (Linear)	clr	LBXV4E	Blood 1,1,2,2-Tetrachloroethane (ng/mL)	RSV_genus589	Firmicutes; Blautia	Firmicutes	Blautia	-2.00769682725393	1.97112815845904	0.321210893870054	0.717521980100973	0.56254545613782	115	115	115	73	-1.01855215179082
Blood/Urine Markers → Microbiome (Linear)	clr	LBXV4E	Blood 1,1,2,2-Tetrachloroethane (ng/mL)	RSV_genus1160	Proteobacteria; Shewanella	Proteobacteria	Shewanella	1.00463860744607	0.986882726584755	0.321470227237438	0.717812291337807	0.562773063474844	115	115	115	73	1.01799188534059
Blood/Urine Markers → Microbiome (Linear)	clr	LBXV4E	Blood 1,1,2,2-Tetrachloroethane (ng/mL)	RSV_genus223	Actinobacteria; Solirubrobacter	Actinobacteria	Solirubrobacter	0.930293996112658	0.922756849323685	0.326041431189142	0.72088584139465	0.565182761946305	115	115	115	73	1.00816807460654
Blood/Urine Markers → Microbiome (Linear)	clr	LBXV4E	Blood 1,1,2,2-Tetrachloroethane (ng/mL)	RSV_genus1310	Synergistetes; Jonquetella	Synergistetes	Jonquetella	0.709312383356477	0.711721375878985	0.331475343587637	0.726383405940002	0.569492915559129	115	115	115	73	0.996615258998603
Blood/Urine Markers → Microbiome (Linear)	clr	LBXV4E	Blood 1,1,2,2-Tetrachloroethane (ng/mL)	RSV_genus689	Firmicutes; Pelospora	Firmicutes	Pelospora	-1.29591237986924	1.30036802744291	0.331495076139337	0.726398927269562	0.569505084459399	115	115	115	73	-0.99657354881108
Blood/Urine Markers → Microbiome (Linear)	clr	LBXV4E	Blood 1,1,2,2-Tetrachloroethane (ng/mL)	RSV_genus1073	Proteobacteria; Azospira	Proteobacteria	Azospira	1.03055456307072	1.06499648381268	0.345371249819046	0.735361278013757	0.576531670163087	115	115	115	73	0.967660061544373
Blood/Urine Markers → Microbiome (Linear)	clr	LBXV4E	Blood 1,1,2,2-Tetrachloroethane (ng/mL)	RSV_genus711	Firmicutes; Holdemanella	Firmicutes	Holdemanella	0.972064249695263	1.01118945605247	0.348472765138525	0.738223834856733	0.578775947536619	115	115	115	73	0.961307738996857
Blood/Urine Markers → Microbiome (Linear)	clr	LBXV4E	Blood 1,1,2,2-Tetrachloroethane (ng/mL)	RSV_genus37	Actinobacteria; Arcanobacterium	Actinobacteria	Arcanobacterium	0.859003249411926	0.899784493482141	0.351730729682145	0.740017738403427	0.580182388477704	115	115	115	73	0.954676653836973
Blood/Urine Markers → Microbiome (Linear)	clr	LBXV4E	Blood 1,1,2,2-Tetrachloroethane (ng/mL)	RSV_genus28	Actinobacteria; Illumatobacter	Actinobacteria	Illumatobacter	0.968868299898865	1.04443364927905	0.365224618543409	0.743320645732959	0.582771905679687	115	115	115	73	0.927649449601374
Blood/Urine Markers → Microbiome (Linear)	clr	LBXV4E	Blood 1,1,2,2-Tetrachloroethane (ng/mL)	RSV_genus688	Firmicutes; [Eubacterium]_coprostanoligenes_group	Firmicutes	[Eubacterium]_coprostanoligenes_group	-1.836539744448	1.98089154178054	0.365488425575505	0.743546870270343	0.582949268309825	115	115	115	73	-0.927127864253087
Blood/Urine Markers → Microbiome (Linear)	clr	LBXV4E	Blood 1,1,2,2-Tetrachloroethane (ng/mL)	RSV_genus1133	Proteobacteria; Campylobacter	Proteobacteria	Campylobacter	11.9005503179248	12.9602192944619	0.370005102270599	0.747750281635995	0.586244790997078	115	115	115	73	0.918236801981435
Blood/Urine Markers → Microbiome (Linear)	clr	LBXV4E	Blood 1,1,2,2-Tetrachloroethane (ng/mL)	RSV_genus1032	Proteobacteria; Xenophilus	Proteobacteria	Xenophilus	-1.33867388985233	1.46004433122805	0.370701685554302	0.748101471346985	0.586520127755587	115	115	115	73	-0.916872084785507
Blood/Urine Markers → Microbiome (Linear)	clr	LBXV4E	Blood 1,1,2,2-Tetrachloroethane (ng/mL)	RSV_genus39	Actinobacteria; unclassified	Actinobacteria	NA	-11.3596388977634	12.412903878773	0.371583172106335	0.748846649461213	0.587104355937855	115	115	115	73	-0.915147576159783
Blood/Urine Markers → Microbiome (Linear)	clr	LBXV4E	Blood 1,1,2,2-Tetrachloroethane (ng/mL)	RSV_genus125	Actinobacteria; unclassified	Actinobacteria	NA	0.653644380561821	0.718928511757858	0.374637936053945	0.749874580857649	0.587910265934097	115	115	115	73	0.909192457764109
Blood/Urine Markers → Microbiome (Linear)	clr	LBXV4E	Blood 1,1,2,2-Tetrachloroethane (ng/mL)	RSV_genus629	Firmicutes; Roseburia	Firmicutes	Roseburia	0.997412216622407	1.09962467187304	0.375742130939882	0.750376808432023	0.58830401810859	115	115	115	73	0.90704787018235
Blood/Urine Markers → Microbiome (Linear)	clr	LBXV4E	Blood 1,1,2,2-Tetrachloroethane (ng/mL)	RSV_genus44	Actinobacteria; Alloscardovia	Actinobacteria	Alloscardovia	-15.1021638291359	16.6842292541877	0.376707685618747	0.751261399545719	0.588997547680297	115	115	115	73	-0.905175995789275
Blood/Urine Markers → Microbiome (Linear)	clr	LBXV4E	Blood 1,1,2,2-Tetrachloroethane (ng/mL)	RSV_genus186	Actinobacteria; Streptomyces	Actinobacteria	Streptomyces	0.694464544404355	0.779109227854424	0.38388688247931	0.752787016369733	0.590193648755884	115	115	115	73	0.891357103184144
Blood/Urine Markers → Microbiome (Linear)	clr	LBXV4E	Blood 1,1,2,2-Tetrachloroethane (ng/mL)	RSV_genus94	Actinobacteria; Brachybacterium	Actinobacteria	Brachybacterium	0.76106468607213	0.876879991288544	0.396266556929211	0.759616830658409	0.595548301436795	115	115	115	73	0.86792342581996
Blood/Urine Markers → Microbiome (Linear)	clr	LBXV4E	Blood 1,1,2,2-Tetrachloroethane (ng/mL)	RSV_genus960	Proteobacteria; Porphyrobacter	Proteobacteria	Porphyrobacter	-1.31096577950082	1.51206231761892	0.39675693334191	0.760052940867788	0.59589021683934	115	115	115	73	-0.867005125532942
Blood/Urine Markers → Microbiome (Linear)	clr	LBXV4E	Blood 1,1,2,2-Tetrachloroethane (ng/mL)	RSV_genus1084	Proteobacteria; unclassified	Proteobacteria	NA	0.777617639114946	0.90399261120006	0.40040132136881	0.761645069652782	0.59713846405465	115	115	115	73	0.860203534277398
Blood/Urine Markers → Microbiome (Linear)	clr	LBXV4E	Blood 1,1,2,2-Tetrachloroethane (ng/mL)	RSV_genus1156	Proteobacteria; Paramoritella	Proteobacteria	Paramoritella	0.653214271776082	0.769740234897476	0.406659691945293	0.761710334352704	0.597189632327408	115	115	115	73	0.848616510040022
Blood/Urine Markers → Microbiome (Linear)	clr	LBXV4E	Blood 1,1,2,2-Tetrachloroethane (ng/mL)	RSV_genus240	Bacteroidetes; unclassified	Bacteroidetes	NA	8.86411569001618	10.4728258251046	0.407868389673913	0.761710334352704	0.597189632327408	115	115	115	73	0.846391970805806
Blood/Urine Markers → Microbiome (Linear)	clr	LBXV4E	Blood 1,1,2,2-Tetrachloroethane (ng/mL)	RSV_genus342	Bacteroidetes; Ferruginibacter	Bacteroidetes	Ferruginibacter	0.839399155030932	0.984210817447595	0.404357602910849	0.761710334352704	0.597189632327408	115	115	115	73	0.85286519935616
Blood/Urine Markers → Microbiome (Linear)	clr	LBXV4E	Blood 1,1,2,2-Tetrachloroethane (ng/mL)	RSV_genus1324	Tenericutes; Ureaplasma	Tenericutes	Ureaplasma	-1.58117856591056	1.88953110672514	0.413101114347498	0.765065817162292	0.599820369308338	115	115	115	73	-0.836810021429597
Blood/Urine Markers → Microbiome (Linear)	clr	LBXV4E	Blood 1,1,2,2-Tetrachloroethane (ng/mL)	RSV_genus1046	Proteobacteria; unclassified	Proteobacteria	NA	0.896735232826674	1.07831585610028	0.41596030875379	0.766241915581483	0.600742443948608	115	115	115	73	0.831607202800219
Blood/Urine Markers → Microbiome (Linear)	clr	LBXV4E	Blood 1,1,2,2-Tetrachloroethane (ng/mL)	RSV_genus453	Elusimicrobia; unclassified	Elusimicrobia	NA	0.853096184224431	1.02854389334862	0.417165338671828	0.767332673500891	0.601597610658933	115	115	115	73	0.829421271898291
Blood/Urine Markers → Microbiome (Linear)	clr	LBXV4E	Blood 1,1,2,2-Tetrachloroethane (ng/mL)	RSV_genus200	Actinobacteria; unclassified	Actinobacteria	NA	0.658929859963868	0.795637341400183	0.417851344141657	0.767896466449342	0.602039630792322	115	115	115	73	0.828178650846461
Blood/Urine Markers → Microbiome (Linear)	clr	LBXV4E	Blood 1,1,2,2-Tetrachloroethane (ng/mL)	RSV_genus1174	Proteobacteria; Candidatus_Blochmannia	Proteobacteria	Candidatus_Blochmannia	-2.5221496319294	3.09834614535867	0.425712307882181	0.771803027402813	0.605102419354132	115	115	115	73	-0.814030942187524
Blood/Urine Markers → Microbiome (Linear)	clr	LBXV4E	Blood 1,1,2,2-Tetrachloroethane (ng/mL)	RSV_genus1333	Verrucomicrobia; Opitutus	Verrucomicrobia	Opitutus	1.06833753104951	1.31137887743219	0.425356714845898	0.771803027402813	0.605102419354132	115	115	115	73	0.814667331794623
Blood/Urine Markers → Microbiome (Linear)	clr	LBXV4E	Blood 1,1,2,2-Tetrachloroethane (ng/mL)	RSV_genus441	Cyanobacteria; unclassified	Cyanobacteria	NA	-1.23840396862466	1.52962394702277	0.428185873097678	0.771803027402813	0.605102419354132	115	115	115	73	-0.809613350415357
Blood/Urine Markers → Microbiome (Linear)	clr	LBXV4E	Blood 1,1,2,2-Tetrachloroethane (ng/mL)	RSV_genus525	Firmicutes; Weissella	Firmicutes	Weissella	-2.07118307588745	2.54302245660846	0.425474080915662	0.771803027402813	0.605102419354132	115	115	115	73	-0.814457249681434
Blood/Urine Markers → Microbiome (Linear)	clr	LBXV4E	Blood 1,1,2,2-Tetrachloroethane (ng/mL)	RSV_genus945	Proteobacteria; unclassified	Proteobacteria	NA	0.72813168598739	0.914021539392615	0.435511142374552	0.775608241686362	0.608085750965158	115	115	115	73	0.796624209174815
Blood/Urine Markers → Microbiome (Linear)	clr	LBXV4E	Blood 1,1,2,2-Tetrachloroethane (ng/mL)	RSV_genus819	Proteobacteria; Bradyrhizobium	Proteobacteria	Bradyrhizobium	-1.77260854316326	2.25155489936731	0.440827746202509	0.77872164617164	0.610526695765296	115	115	115	73	-0.787281955088625
Blood/Urine Markers → Microbiome (Linear)	clr	LBXV4E	Blood 1,1,2,2-Tetrachloroethane (ng/mL)	RSV_genus195	Actinobacteria; Coriobacteriaceae_UCG-003	Actinobacteria	Coriobacteriaceae_UCG-003	0.726539866119581	0.924465205989053	0.441615960688406	0.779335574579874	0.611008022673773	115	115	115	73	0.785902878131883
Blood/Urine Markers → Microbiome (Linear)	clr	LBXV4E	Blood 1,1,2,2-Tetrachloroethane (ng/mL)	RSV_genus500	Firmicutes; Aerococcus	Firmicutes	Aerococcus	-1.67968461806557	2.17013484334391	0.448455178668994	0.784217123683934	0.614835213120282	115	115	115	73	-0.774000114885665
Blood/Urine Markers → Microbiome (Linear)	clr	LBXV4E	Blood 1,1,2,2-Tetrachloroethane (ng/mL)	RSV_genus510	Firmicutes; Dolosigranulum	Firmicutes	Dolosigranulum	-1.71210575046065	2.23492842703771	0.453049151890878	0.785270373410417	0.615660972977461	115	115	115	73	-0.766067373678704
Blood/Urine Markers → Microbiome (Linear)	clr	LBXV4E	Blood 1,1,2,2-Tetrachloroethane (ng/mL)	RSV_genus940	Proteobacteria; Wolbachia	Proteobacteria	Wolbachia	-1.88021301077061	2.46948701605541	0.45577831294349	0.785802722511904	0.616078340774443	115	115	115	73	-0.761377969815745
Blood/Urine Markers → Microbiome (Linear)	clr	LBXV4E	Blood 1,1,2,2-Tetrachloroethane (ng/mL)	RSV_genus849	Proteobacteria; Hansschlegelia	Proteobacteria	Hansschlegelia	0.907161436854434	1.20257283616457	0.459886846091179	0.789192874894295	0.618736259097809	115	115	115	73	0.754350513809784
Blood/Urine Markers → Microbiome (Linear)	clr	LBXV4E	Blood 1,1,2,2-Tetrachloroethane (ng/mL)	RSV_genus130	Actinobacteria; Citricoccus	Actinobacteria	Citricoccus	0.814637696312892	1.08000460370094	0.459921766189243	0.789217856477296	0.618755844945204	115	115	115	73	0.75429094794717
Blood/Urine Markers → Microbiome (Linear)	clr	LBXV4E	Blood 1,1,2,2-Tetrachloroethane (ng/mL)	RSV_genus1078	Proteobacteria; unclassified	Proteobacteria	NA	0.585090552000938	0.777142462210466	0.460752765881857	0.789871610677923	0.619268395731372	115	115	115	73	0.75287425465948
Blood/Urine Markers → Microbiome (Linear)	clr	LBXV4E	Blood 1,1,2,2-Tetrachloroethane (ng/mL)	RSV_genus101	Actinobacteria; Janibacter	Actinobacteria	Janibacter	0.630902110156149	0.840489060672883	0.462066987573487	0.790720354736603	0.619933820801092	115	115	115	73	0.750636908529253
Blood/Urine Markers → Microbiome (Linear)	clr	LBXV4E	Blood 1,1,2,2-Tetrachloroethane (ng/mL)	RSV_genus1332	Verrucomicrobia; unclassified	Verrucomicrobia	NA	-1.05361331653585	1.43326953447356	0.471248549293858	0.794919248108053	0.623225801329109	115	115	115	73	-0.735111778485435
Blood/Urine Markers → Microbiome (Linear)	clr	LBXV4E	Blood 1,1,2,2-Tetrachloroethane (ng/mL)	RSV_genus705	Firmicutes; Erysipelothrix	Firmicutes	Erysipelothrix	0.804633821338985	1.11541237315492	0.47946072688356	0.801400039365449	0.628306815953236	115	115	115	73	0.721377887411359
Blood/Urine Markers → Microbiome (Linear)	clr	LBXV4E	Blood 1,1,2,2-Tetrachloroethane (ng/mL)	RSV_genus1077	Proteobacteria; Methyloversatilis	Proteobacteria	Methyloversatilis	0.619477231621892	0.870819916900331	0.485496312589142	0.80147077753846	0.628362275491628	115	115	115	73	0.711372374011507
Blood/Urine Markers → Microbiome (Linear)	clr	LBXV4E	Blood 1,1,2,2-Tetrachloroethane (ng/mL)	RSV_genus852	Proteobacteria; unclassified	Proteobacteria	NA	-1.66022617317582	2.3128940509114	0.481605876578524	0.80147077753846	0.628362275491628	115	115	115	73	-0.717813326780623
Blood/Urine Markers → Microbiome (Linear)	clr	LBXV4E	Blood 1,1,2,2-Tetrachloroethane (ng/mL)	RSV_genus88	Actinobacteria; Brevibacterium	Actinobacteria	Brevibacterium	0.698951514952257	0.980756405005779	0.484713611129047	0.80147077753846	0.628362275491628	115	115	115	73	0.712665766325674
Blood/Urine Markers → Microbiome (Linear)	clr	LBXV4E	Blood 1,1,2,2-Tetrachloroethane (ng/mL)	RSV_genus640	Firmicutes; unclassified	Firmicutes	NA	-0.812575285052579	1.15810879051129	0.491409637549446	0.802645158849206	0.629283003899197	115	115	115	73	-0.701639856039639
Blood/Urine Markers → Microbiome (Linear)	clr	LBXV4E	Blood 1,1,2,2-Tetrachloroethane (ng/mL)	RSV_genus671	Firmicutes; Ruminiclostridium_9	Firmicutes	Ruminiclostridium_9	0.948555383619406	1.34730373825633	0.489947629249841	0.802645158849206	0.629283003899197	115	115	115	73	0.704039747449241
Blood/Urine Markers → Microbiome (Linear)	clr	LBXV4E	Blood 1,1,2,2-Tetrachloroethane (ng/mL)	RSV_genus361	Bacteroidetes; Candidatus_Aquirestis	Bacteroidetes	Candidatus_Aquirestis	0.744673185462178	1.06312543820933	0.49213143062034	0.802972741014845	0.629539832071577	115	115	115	73	0.7004565582745
Blood/Urine Markers → Microbiome (Linear)	clr	LBXV4E	Blood 1,1,2,2-Tetrachloroethane (ng/mL)	RSV_genus1247	Proteobacteria; unclassified	Proteobacteria	NA	0.74382885114453	1.07302912367584	0.496568337204949	0.803181997090008	0.629703891232853	115	115	115	73	0.693204718056879
Blood/Urine Markers → Microbiome (Linear)	clr	LBXV4E	Blood 1,1,2,2-Tetrachloroethane (ng/mL)	RSV_genus654	Firmicutes; Anaerofilum	Firmicutes	Anaerofilum	0.696876871092895	1.01669745894743	0.501349483068654	0.805717199451565	0.631691518941042	115	115	115	73	0.685431900080048
Blood/Urine Markers → Microbiome (Linear)	clr	LBXV4E	Blood 1,1,2,2-Tetrachloroethane (ng/mL)	RSV_genus1226	Proteobacteria; Gilliamella	Proteobacteria	Gilliamella	0.768173721873053	1.13672603028589	0.507324612418049	0.808302370925859	0.633718323006329	115	115	115	73	0.675777365351487
Blood/Urine Markers → Microbiome (Linear)	clr	LBXV4E	Blood 1,1,2,2-Tetrachloroethane (ng/mL)	RSV_genus931	Proteobacteria; unclassified	Proteobacteria	NA	0.810096735453771	1.20046985375261	0.507921557349681	0.808765522718933	0.634081439320423	115	115	115	73	0.674816392033045
Blood/Urine Markers → Microbiome (Linear)	clr	LBXV4E	Blood 1,1,2,2-Tetrachloroethane (ng/mL)	RSV_genus513	Firmicutes; unclassified	Firmicutes	NA	-1.20025636919089	1.78258225788056	0.508849069620655	0.809470661759804	0.63463427641028	115	115	115	73	-0.673324534609674
Blood/Urine Markers → Microbiome (Linear)	clr	LBXV4E	Blood 1,1,2,2-Tetrachloroethane (ng/mL)	RSV_genus966	Proteobacteria; Novosphingobium	Proteobacteria	Novosphingobium	-0.840674635833053	1.24966636820372	0.509225651457622	0.809764714270488	0.634864816948882	115	115	115	73	-0.672719261094817
Blood/Urine Markers → Microbiome (Linear)	clr	LBXV4E	Blood 1,1,2,2-Tetrachloroethane (ng/mL)	RSV_genus598	Firmicutes; Eisenbergiella	Firmicutes	Eisenbergiella	0.679939014288073	1.01966958932366	0.512902429650672	0.812508828658564	0.637016234080267	115	115	115	73	0.666822882046596
Blood/Urine Markers → Microbiome (Linear)	clr	LBXV4E	Blood 1,1,2,2-Tetrachloroethane (ng/mL)	RSV_genus16	Acidobacteria; Blastocatella	Acidobacteria	Blastocatella	0.963712808718048	1.47865634596246	0.522369551690756	0.816311200473399	0.639997337163243	115	115	115	73	0.651749009395937
Blood/Urine Markers → Microbiome (Linear)	clr	LBXV4E	Blood 1,1,2,2-Tetrachloroethane (ng/mL)	RSV_genus740	Firmicutes; Veillonella	Firmicutes	Veillonella	-6.65292577980465	10.3535442339876	0.528178639259258	0.819362877198767	0.642389886692131	115	115	115	73	-0.642574719289369
Blood/Urine Markers → Microbiome (Linear)	clr	LBXV4E	Blood 1,1,2,2-Tetrachloroethane (ng/mL)	RSV_genus1010	Proteobacteria; Extensimonas	Proteobacteria	Extensimonas	0.85396959453098	1.35738791051337	0.536757405980973	0.82071494892555	0.643449926422436	115	115	115	73	0.629127155116628
Blood/Urine Markers → Microbiome (Linear)	clr	LBXV4E	Blood 1,1,2,2-Tetrachloroethane (ng/mL)	RSV_genus326	Bacteroidetes; Flavobacterium	Bacteroidetes	Flavobacterium	2.69336458656938	4.37824926725167	0.545741187107428	0.824735038069289	0.646601722386598	115	115	115	73	0.615169311330707
Blood/Urine Markers → Microbiome (Linear)	clr	LBXV4E	Blood 1,1,2,2-Tetrachloroethane (ng/mL)	RSV_genus596	Firmicutes; Coprococcus_3	Firmicutes	Coprococcus_3	0.54329864954801	0.899929136256281	0.55317488355017	0.82818506935752	0.649306586458433	115	115	115	73	0.603712700989037
Blood/Urine Markers → Microbiome (Linear)	clr	LBXV4E	Blood 1,1,2,2-Tetrachloroethane (ng/mL)	RSV_genus517	Firmicutes; unclassified	Firmicutes	NA	0.633004180082236	1.10091046828806	0.572049759651052	0.83292858379074	0.653025556140946	115	115	115	73	0.574982433463979
Blood/Urine Markers → Microbiome (Linear)	clr	LBXV4E	Blood 1,1,2,2-Tetrachloroethane (ng/mL)	RSV_genus77	Actinobacteria; unclassified	Actinobacteria	NA	0.678490920566316	1.19558064262081	0.577019902290708	0.836176981586335	0.655572337243572	115	115	115	73	0.567499084862236
Blood/Urine Markers → Microbiome (Linear)	clr	LBXV4E	Blood 1,1,2,2-Tetrachloroethane (ng/mL)	RSV_genus594	Firmicutes; Coprococcus_1	Firmicutes	Coprococcus_1	-0.795705695185614	1.40561889076962	0.577958738183711	0.83677425569618	0.656040606991232	115	115	115	73	-0.566089215512704
Blood/Urine Markers → Microbiome (Linear)	clr	LBXV4E	Blood 1,1,2,2-Tetrachloroethane (ng/mL)	RSV_genus419	Chloroflexi; unclassified	Chloroflexi	NA	0.57606684721057	1.05253011924548	0.590533171505719	0.843552526421861	0.661354848927998	115	115	115	73	0.547316258867283
Blood/Urine Markers → Microbiome (Linear)	clr	LBXV4E	Blood 1,1,2,2-Tetrachloroethane (ng/mL)	RSV_genus1246	Proteobacteria; Azomonas	Proteobacteria	Azomonas	-0.8987120625828	1.66694782100875	0.596054530610877	0.846431275485298	0.663611821187955	115	115	115	73	-0.539136289244463
Blood/Urine Markers → Microbiome (Linear)	clr	LBXV4E	Blood 1,1,2,2-Tetrachloroethane (ng/mL)	RSV_genus523	Firmicutes; Leuconostoc	Firmicutes	Leuconostoc	-1.36407730645399	2.54466303450004	0.598141472493893	0.847578401591148	0.664511181202504	115	115	115	73	-0.536054199695636
Blood/Urine Markers → Microbiome (Linear)	clr	LBXV4E	Blood 1,1,2,2-Tetrachloroethane (ng/mL)	RSV_genus533	Firmicutes; Catabacter	Firmicutes	Catabacter	-1.00130911972223	1.8760265288973	0.599711277288238	0.848663713706258	0.665362078339844	115	115	115	73	-0.533739317807403
Blood/Urine Markers → Microbiome (Linear)	clr	LBXV4E	Blood 1,1,2,2-Tetrachloroethane (ng/mL)	RSV_genus897	Proteobacteria; Rhodobacter	Proteobacteria	Rhodobacter	0.38531444749038	0.722325056679015	0.599916874355814	0.848816136306019	0.665481579405019	115	115	115	73	0.533436357949306
Blood/Urine Markers → Microbiome (Linear)	clr	LBXV4E	Blood 1,1,2,2-Tetrachloroethane (ng/mL)	RSV_genus791	Planctomycetes; Singulisphaera	Planctomycetes	Singulisphaera	0.683551803277453	1.30037745967901	0.60520830417555	0.852272879056857	0.66819170534046	115	115	115	73	0.525656453201046
Blood/Urine Markers → Microbiome (Linear)	clr	LBXV4E	Blood 1,1,2,2-Tetrachloroethane (ng/mL)	RSV_genus132	Actinobacteria; Micrococcus	Actinobacteria	Micrococcus	-1.00576977782291	1.96846518377064	0.615278149659927	0.857589055002539	0.672359648212192	115	115	115	73	-0.510941105849956
Blood/Urine Markers → Microbiome (Linear)	clr	LBXV4E	Blood 1,1,2,2-Tetrachloroethane (ng/mL)	RSV_genus1119	Proteobacteria; unclassified	Proteobacteria	NA	0.596579025350613	1.2099464755925	0.6276187998283	0.86371662073779	0.677163729978532	115	115	115	73	0.493062327454174
Blood/Urine Markers → Microbiome (Linear)	clr	LBXV4E	Blood 1,1,2,2-Tetrachloroethane (ng/mL)	RSV_genus165	Actinobacteria; Nocardioides	Actinobacteria	Nocardioides	-1.13833066893209	2.41590623281654	0.642875982868551	0.870741115581246	0.682671014445683	115	115	115	73	-0.471181643339273
Blood/Urine Markers → Microbiome (Linear)	clr	LBXV4E	Blood 1,1,2,2-Tetrachloroethane (ng/mL)	RSV_genus987	Proteobacteria; Parasutterella	Proteobacteria	Parasutterella	-1.02785294429236	2.21641116849598	0.648098168117493	0.872935346890758	0.684391316941096	115	115	115	73	-0.463746510080006
Blood/Urine Markers → Microbiome (Linear)	clr	LBXV4E	Blood 1,1,2,2-Tetrachloroethane (ng/mL)	RSV_genus667	Firmicutes; Ruminiclostridium	Firmicutes	Ruminiclostridium	0.457098831078051	0.990103421082666	0.649561578052696	0.873633800359849	0.684938912466052	115	115	115	73	0.461667762523453
Blood/Urine Markers → Microbiome (Linear)	clr	LBXV4E	Blood 1,1,2,2-Tetrachloroethane (ng/mL)	RSV_genus912	Proteobacteria; unclassified	Proteobacteria	NA	0.640855133580316	1.3931728420613	0.650738930841691	0.874365719931528	0.685512745799002	115	115	115	73	0.459996860570526
Blood/Urine Markers → Microbiome (Linear)	clr	LBXV4E	Blood 1,1,2,2-Tetrachloroethane (ng/mL)	RSV_genus134	Actinobacteria; Nesterenkonia	Actinobacteria	Nesterenkonia	0.509109933712985	1.13917319893969	0.659991330651161	0.878024859244315	0.688381552958741	115	115	115	73	0.446911790223689
Blood/Urine Markers → Microbiome (Linear)	clr	LBXV4E	Blood 1,1,2,2-Tetrachloroethane (ng/mL)	RSV_genus1321	Tenericutes; Candidatus_Bacilloplasma	Tenericutes	Candidatus_Bacilloplasma	0.380186773762305	0.906459624043653	0.679613694245438	0.882687570979111	0.692037172399585	115	115	115	73	0.419419424404496
Blood/Urine Markers → Microbiome (Linear)	clr	LBXV4E	Blood 1,1,2,2-Tetrachloroethane (ng/mL)	RSV_genus990	Proteobacteria; Sutterella	Proteobacteria	Sutterella	0.449247101926744	1.08351327577127	0.683063368652852	0.884878743437023	0.693755076720285	115	115	115	73	0.41462076374372
Blood/Urine Markers → Microbiome (Linear)	clr	LBXV4E	Blood 1,1,2,2-Tetrachloroethane (ng/mL)	RSV_genus615	Firmicutes; Lachnospiraceae_NK4A136_group	Firmicutes	Lachnospiraceae_NK4A136_group	-0.775507136864944	1.87834565342043	0.684325833654117	0.885749936529272	0.694438102089619	115	115	115	73	-0.412867107527712
Blood/Urine Markers → Microbiome (Linear)	clr	LBXV4E	Blood 1,1,2,2-Tetrachloroethane (ng/mL)	RSV_genus979	Proteobacteria; Bordetella	Proteobacteria	Bordetella	0.324077503466533	0.795138817756114	0.68814250512478	0.887613512761267	0.695899167214519	115	115	115	73	0.407573490602662
Blood/Urine Markers → Microbiome (Linear)	clr	LBXV4E	Blood 1,1,2,2-Tetrachloroethane (ng/mL)	RSV_genus1298	Saccharibacteria; unclassified	Saccharibacteria	NA	-3.9782042093586	9.92382435799597	0.692985049790033	0.88915735748582	0.697109559173045	115	115	115	73	-0.400874105168259
Blood/Urine Markers → Microbiome (Linear)	clr	LBXV4E	Blood 1,1,2,2-Tetrachloroethane (ng/mL)	RSV_genus708	Firmicutes; Erysipelotrichaceae_UCG-004	Firmicutes	Erysipelotrichaceae_UCG-004	-0.356473301756986	0.891297097972585	0.693654885808929	0.889256574558851	0.697187346495458	115	115	115	73	-0.399948908807006
Blood/Urine Markers → Microbiome (Linear)	clr	LBXV4E	Blood 1,1,2,2-Tetrachloroethane (ng/mL)	RSV_genus216	Actinobacteria; unclassified	Actinobacteria	NA	0.473580428189608	1.18424802832606	0.693690521783799	0.889282605775433	0.697207755267611	115	115	115	73	0.399899697413062
Blood/Urine Markers → Microbiome (Linear)	clr	LBXV4E	Blood 1,1,2,2-Tetrachloroethane (ng/mL)	RSV_genus588	Firmicutes; Anaerostipes	Firmicutes	Anaerostipes	0.510308388431005	1.31351055397835	0.701959796916445	0.892179986468924	0.699479334939073	115	115	115	73	0.388507261616883
Blood/Urine Markers → Microbiome (Linear)	clr	LBXV4E	Blood 1,1,2,2-Tetrachloroethane (ng/mL)	RSV_genus1277	Proteobacteria; unclassified	Proteobacteria	NA	0.521559966967024	1.4291173901254	0.719177610656858	0.899376501774874	0.705121485420398	115	115	115	73	0.364952501852392
Blood/Urine Markers → Microbiome (Linear)	clr	LBXV4E	Blood 1,1,2,2-Tetrachloroethane (ng/mL)	RSV_genus1178	Proteobacteria; Citrobacter	Proteobacteria	Citrobacter	-0.61609075363144	1.76036893934729	0.730204708623929	0.905287924410141	0.709756108519069	115	115	115	73	-0.349978200512828
Blood/Urine Markers → Microbiome (Linear)	clr	LBXV4E	Blood 1,1,2,2-Tetrachloroethane (ng/mL)	RSV_genus410	Chloroflexi; unclassified	Chloroflexi	NA	0.417405314950145	1.24535587570647	0.741169464945312	0.908798305640096	0.712508287636905	115	115	115	73	0.335169507040192
Blood/Urine Markers → Microbiome (Linear)	clr	LBXV4E	Blood 1,1,2,2-Tetrachloroethane (ng/mL)	RSV_genus980	Proteobacteria; Castellaniella	Proteobacteria	Castellaniella	0.536179098885266	1.60301484938636	0.741680155684185	0.909088492056242	0.712735797113079	115	115	115	73	0.334481679374659
Blood/Urine Markers → Microbiome (Linear)	clr	LBXV4E	Blood 1,1,2,2-Tetrachloroethane (ng/mL)	RSV_genus1051	Proteobacteria; Methylophilus	Proteobacteria	Methylophilus	-0.536870789764191	1.66179084147759	0.750172534677395	0.914304837926523	0.716825472061513	115	115	115	73	-0.323067606562827
Blood/Urine Markers → Microbiome (Linear)	clr	LBXV4E	Blood 1,1,2,2-Tetrachloroethane (ng/mL)	RSV_genus131	Actinobacteria; Kocuria	Actinobacteria	Kocuria	0.45491192588159	1.41022340971376	0.750534977695839	0.914527308031504	0.716999891173616	115	115	115	73	0.322581459609954
Blood/Urine Markers → Microbiome (Linear)	clr	LBXV4E	Blood 1,1,2,2-Tetrachloroethane (ng/mL)	RSV_genus818	Proteobacteria; Bosea	Proteobacteria	Bosea	-0.449587280398311	1.39451090735055	0.750671902158814	0.914630443185886	0.717080750316716	115	115	115	73	-0.322397822798309
Blood/Urine Markers → Microbiome (Linear)	clr	LBXV4E	Blood 1,1,2,2-Tetrachloroethane (ng/mL)	RSV_genus465	Firmicutes; Geobacillus	Firmicutes	Geobacillus	-0.298739700778233	0.973412903621586	0.762258195940081	0.919062387497225	0.720555445452673	115	115	115	73	-0.306899261009147
Blood/Urine Markers → Microbiome (Linear)	clr	LBXV4E	Blood 1,1,2,2-Tetrachloroethane (ng/mL)	RSV_genus1182	Proteobacteria; Ewingella	Proteobacteria	Ewingella	0.334047595779411	1.15244704181147	0.775063415340702	0.92566443000782	0.725731522449006	115	115	115	73	0.289859389334143
Blood/Urine Markers → Microbiome (Linear)	clr	LBXV4E	Blood 1,1,2,2-Tetrachloroethane (ng/mL)	RSV_genus115	Actinobacteria; Curtobacterium	Actinobacteria	Curtobacterium	0.463711215711364	1.61550656564681	0.777190416548632	0.926578221339025	0.726447945325912	115	115	115	73	0.287037654672548
Blood/Urine Markers → Microbiome (Linear)	clr	LBXV4E	Blood 1,1,2,2-Tetrachloroethane (ng/mL)	RSV_genus353	Bacteroidetes; Sediminibacterium	Bacteroidetes	Sediminibacterium	0.41457231756844	1.46744618958843	0.78060498750182	0.927498344776459	0.727169332646677	115	115	115	73	0.282512790254145
Blood/Urine Markers → Microbiome (Linear)	clr	LBXV4E	Blood 1,1,2,2-Tetrachloroethane (ng/mL)	RSV_genus961	Proteobacteria; unclassified	Proteobacteria	NA	-0.449082255989177	1.60762904962145	0.782998620626399	0.92893954032752	0.728299246476691	115	115	115	73	-0.279344452064313
Blood/Urine Markers → Microbiome (Linear)	clr	LBXV4E	Blood 1,1,2,2-Tetrachloroethane (ng/mL)	RSV_genus258	Bacteroidetes; Paraprevotella	Bacteroidetes	Paraprevotella	0.262822915574548	0.961609574941921	0.787559433672141	0.931845097999953	0.730577236993363	115	115	115	73	0.273315618337538
Blood/Urine Markers → Microbiome (Linear)	clr	LBXV4E	Blood 1,1,2,2-Tetrachloroethane (ng/mL)	RSV_genus375	Bacteroidetes; unclassified	Bacteroidetes	NA	0.34633264510598	1.3935183429829	0.806390034542397	0.937637072228238	0.735118211171924	115	115	115	73	0.248531098890766
Blood/Urine Markers → Microbiome (Linear)	clr	LBXV4E	Blood 1,1,2,2-Tetrachloroethane (ng/mL)	RSV_genus601	Firmicutes; Hungatella	Firmicutes	Hungatella	-0.250498032260446	1.0409631030486	0.812411147002599	0.940437883435979	0.737314079259747	115	115	115	73	-0.240640644732583
Blood/Urine Markers → Microbiome (Linear)	clr	LBXV4E	Blood 1,1,2,2-Tetrachloroethane (ng/mL)	RSV_genus580	Firmicutes; Mogibacterium	Firmicutes	Mogibacterium	-2.88183231060086	12.1731739921268	0.815394962053251	0.941978323186149	0.738521801679331	115	115	115	73	-0.236736311537544
Blood/Urine Markers → Microbiome (Linear)	clr	LBXV4E	Blood 1,1,2,2-Tetrachloroethane (ng/mL)	RSV_genus264	Bacteroidetes; Prevotella_9	Bacteroidetes	Prevotella_9	-0.326764845064033	1.53945004147481	0.83416413190641	0.94973163035447	0.744600483362317	115	115	115	73	-0.21226076602719
Blood/Urine Markers → Microbiome (Linear)	clr	LBXV4E	Blood 1,1,2,2-Tetrachloroethane (ng/mL)	RSV_genus242	Bacteroidetes; Barnesiella	Bacteroidetes	Barnesiella	-0.213214264615514	1.04453901979712	0.840428035897609	0.953441858892706	0.747509345060357	115	115	115	73	-0.204122833684975
Blood/Urine Markers → Microbiome (Linear)	clr	LBXV4E	Blood 1,1,2,2-Tetrachloroethane (ng/mL)	RSV_genus1331	Verrucomicrobia; unclassified	Verrucomicrobia	NA	-0.18907811864629	0.931616287850308	0.841326243924355	0.953574963682432	0.747613700741057	115	115	115	73	-0.20295707697703
Blood/Urine Markers → Microbiome (Linear)	clr	LBXV4E	Blood 1,1,2,2-Tetrachloroethane (ng/mL)	RSV_genus859	Proteobacteria; Phyllobacterium	Proteobacteria	Phyllobacterium	0.273531505564137	1.35593776486142	0.84227297440897	0.953574963682432	0.747613700741057	115	115	115	73	0.201728657946254
Blood/Urine Markers → Microbiome (Linear)	clr	LBXV4E	Blood 1,1,2,2-Tetrachloroethane (ng/mL)	RSV_genus1094	Proteobacteria; unclassified	Proteobacteria	NA	-0.195289185503048	1.00339809406605	0.847750304221537	0.956605804160033	0.749989914412885	115	115	115	73	-0.194627821856509
Blood/Urine Markers → Microbiome (Linear)	clr	LBXV4E	Blood 1,1,2,2-Tetrachloroethane (ng/mL)	RSV_genus1040	Proteobacteria; Massilia	Proteobacteria	Massilia	-0.278479407787704	1.51460585606917	0.856069277186375	0.959549153521942	0.752297534047247	115	115	115	73	-0.183862624505121
Blood/Urine Markers → Microbiome (Linear)	clr	LBXV4E	Blood 1,1,2,2-Tetrachloroethane (ng/mL)	RSV_genus1082	Proteobacteria; Zoogloea	Proteobacteria	Zoogloea	-0.246767287728009	1.33681792788943	0.855504277196115	0.959549153521942	0.752297534047247	115	115	115	73	-0.184593041864426
Blood/Urine Markers → Microbiome (Linear)	clr	LBXV4E	Blood 1,1,2,2-Tetrachloroethane (ng/mL)	RSV_genus714	Firmicutes; unclassified	Firmicutes	NA	-0.25881738850631	1.44276158570711	0.859530507564167	0.960375493579663	0.752945394123437	115	115	115	73	-0.179390268683555
Blood/Urine Markers → Microbiome (Linear)	clr	LBXV4E	Blood 1,1,2,2-Tetrachloroethane (ng/mL)	RSV_genus834	Proteobacteria; Hyphomicrobium	Proteobacteria	Hyphomicrobium	0.216812049627297	1.24406730391091	0.863491490709658	0.960953219637064	0.753398337973934	115	115	115	73	0.174276784660859
Blood/Urine Markers → Microbiome (Linear)	clr	LBXV4E	Blood 1,1,2,2-Tetrachloroethane (ng/mL)	RSV_genus1305	Spirochaetae; Spirochaeta_2	Spirochaetae	Spirochaeta_2	0.145905645531968	0.848009055240068	0.865212358585745	0.961468113085434	0.753802020338807	115	115	115	73	0.172056706977807
Blood/Urine Markers → Microbiome (Linear)	clr	LBXV4E	Blood 1,1,2,2-Tetrachloroethane (ng/mL)	RSV_genus373	Bacteroidetes; Sphingobacterium	Bacteroidetes	Sphingobacterium	0.221069576416463	1.36795656740838	0.873322478261421	0.96516884174196	0.756703434020705	115	115	115	73	0.161605698370441
Blood/Urine Markers → Microbiome (Linear)	clr	LBXV4E	Blood 1,1,2,2-Tetrachloroethane (ng/mL)	RSV_genus599	Firmicutes; Fusicatenibacter	Firmicutes	Fusicatenibacter	-0.160876717806607	0.999123440093711	0.873779085387428	0.965419305096118	0.756899800161002	115	115	115	73	-0.161017859606534
Blood/Urine Markers → Microbiome (Linear)	clr	LBXV4E	Blood 1,1,2,2-Tetrachloroethane (ng/mL)	RSV_genus1237	Proteobacteria; Pasteurella	Proteobacteria	Pasteurella	0.189635913879709	1.20624296661042	0.876736372077256	0.967109105494733	0.758224623040835	115	115	115	73	0.157212036985046
Blood/Urine Markers → Microbiome (Linear)	clr	LBXV4E	Blood 1,1,2,2-Tetrachloroethane (ng/mL)	RSV_genus670	Firmicutes; Ruminiclostridium_6	Firmicutes	Ruminiclostridium_6	0.323976922565736	2.06220865928813	0.876821972086615	0.967164435900934	0.758268002713456	115	115	115	73	0.15710191163564
Blood/Urine Markers → Microbiome (Linear)	clr	LBXV4E	Blood 1,1,2,2-Tetrachloroethane (ng/mL)	RSV_genus717	Firmicutes; Turicibacter	Firmicutes	Turicibacter	-0.273286029045501	1.75060331732052	0.877593342014752	0.967584524981578	0.75859735736745	115	115	115	73	-0.156109625945296
Blood/Urine Markers → Microbiome (Linear)	clr	LBXV4E	Blood 1,1,2,2-Tetrachloroethane (ng/mL)	RSV_genus620	Firmicutes; Lachnospiraceae_UCG-005	Firmicutes	Lachnospiraceae_UCG-005	-0.262630825395371	1.73132669428615	0.8810278855566	0.968269842725057	0.759134654332974	115	115	115	73	-0.151693395742192
Blood/Urine Markers → Microbiome (Linear)	clr	LBXV4E	Blood 1,1,2,2-Tetrachloroethane (ng/mL)	RSV_genus1125	Proteobacteria; unclassified	Proteobacteria	NA	0.177501848789435	1.17836646366233	0.881852285425913	0.968686526329426	0.759461339054537	115	115	115	73	0.15063382594729
Blood/Urine Markers → Microbiome (Linear)	clr	LBXV4E	Blood 1,1,2,2-Tetrachloroethane (ng/mL)	RSV_genus18	Acidobacteria; unclassified	Acidobacteria	NA	0.249562116092498	1.6854407717859	0.883848152169215	0.969725109271678	0.760275599984779	115	115	115	73	0.148069347953451
Blood/Urine Markers → Microbiome (Linear)	clr	LBXV4E	Blood 1,1,2,2-Tetrachloroethane (ng/mL)	RSV_genus468	Firmicutes; unclassified	Firmicutes	NA	0.156726751386715	1.10952584445605	0.889154942657246	0.972090583949793	0.762130159243849	115	115	115	73	0.141255611277402
Blood/Urine Markers → Microbiome (Linear)	clr	LBXV4E	Blood 1,1,2,2-Tetrachloroethane (ng/mL)	RSV_genus24	Acidobacteria; unclassified	Acidobacteria	NA	0.247982107701026	1.79563022550526	0.891612065698885	0.972540990424707	0.762483283082428	115	115	115	73	0.138103103956857
Blood/Urine Markers → Microbiome (Linear)	clr	LBXV4E	Blood 1,1,2,2-Tetrachloroethane (ng/mL)	RSV_genus538	Firmicutes; Clostridium_sensu_stricto_1	Firmicutes	Clostridium_sensu_stricto_1	-0.291070626685744	2.12701238039492	0.89259311115447	0.973013099215054	0.762853421785043	115	115	115	73	-0.13684482016588
Blood/Urine Markers → Microbiome (Linear)	clr	LBXV4E	Blood 1,1,2,2-Tetrachloroethane (ng/mL)	RSV_genus273	Bacteroidetes; unclassified	Bacteroidetes	NA	0.16975751511244	1.2485825203877	0.893282937730641	0.973395297267162	0.763153069438385	115	115	115	73	0.135960188726436
Blood/Urine Markers → Microbiome (Linear)	clr	LBXV4E	Blood 1,1,2,2-Tetrachloroethane (ng/mL)	RSV_genus1261	Proteobacteria; Vibrio	Proteobacteria	Vibrio	0.164872304099166	1.22154833736514	0.894055228155167	0.973803845919033	0.763473376263952	115	115	115	73	0.134969938606599
Blood/Urine Markers → Microbiome (Linear)	clr	LBXV4E	Blood 1,1,2,2-Tetrachloroethane (ng/mL)	RSV_genus651	Firmicutes; Romboutsia	Firmicutes	Romboutsia	-0.203106991007181	1.55517464023449	0.897464010662354	0.974345563229657	0.763898088844269	115	115	115	73	-0.130600760681486
Blood/Urine Markers → Microbiome (Linear)	clr	LBXV4E	Blood 1,1,2,2-Tetrachloroethane (ng/mL)	RSV_genus684	Firmicutes; Ruminococcus_1	Firmicutes	Ruminococcus_1	0.193836137706521	1.5273870749705	0.900347425918392	0.975704882216579	0.764963810509587	115	115	115	73	0.126907017142505
Blood/Urine Markers → Microbiome (Linear)	clr	LBXV4E	Blood 1,1,2,2-Tetrachloroethane (ng/mL)	RSV_genus480	Firmicutes; Paenibacillus	Firmicutes	Paenibacillus	-0.126346676872671	1.32346698465216	0.924944046991343	0.985428405057753	0.772587163861333	115	115	115	73	-0.0954664365170223
Blood/Urine Markers → Microbiome (Linear)	clr	LBXV4E	Blood 1,1,2,2-Tetrachloroethane (ng/mL)	RSV_genus349	Bacteroidetes; unclassified	Bacteroidetes	NA	0.104793930842155	1.47501125342433	0.944103492890244	0.991122555133331	0.77705144278298	115	115	115	73	0.071046190731677
Blood/Urine Markers → Microbiome (Linear)	clr	LBXV4E	Blood 1,1,2,2-Tetrachloroethane (ng/mL)	RSV_genus963	Proteobacteria; unclassified	Proteobacteria	NA	-0.1042542095598	1.62226683869008	0.949430921102043	0.99354816749985	0.778953150679015	115	115	115	73	-0.0642645260775847
Blood/Urine Markers → Microbiome (Linear)	clr	LBXV4E	Blood 1,1,2,2-Tetrachloroethane (ng/mL)	RSV_genus169	Actinobacteria; unclassified	Actinobacteria	NA	0.0770516230199962	1.31909961449213	0.954030201814711	0.994438726864176	0.77965135942762	115	115	115	73	0.0584122852993646
Blood/Urine Markers → Microbiome (Linear)	clr	LBXV4E	Blood 1,1,2,2-Tetrachloroethane (ng/mL)	RSV_genus32	Actinobacteria; unclassified	Actinobacteria	NA	-0.105878489283843	1.76516399828069	0.952796204450405	0.994438726864176	0.77965135942762	115	115	115	73	-0.0599822392633043
Blood/Urine Markers → Microbiome (Linear)	clr	LBXV4E	Blood 1,1,2,2-Tetrachloroethane (ng/mL)	RSV_genus508	Firmicutes; Atopostipes	Firmicutes	Atopostipes	-0.0668464534136319	1.08808065647012	0.951654273181175	0.994438726864176	0.77965135942762	115	115	115	73	-0.0614352006132437
Blood/Urine Markers → Microbiome (Linear)	clr	LBXV4E	Blood 1,1,2,2-Tetrachloroethane (ng/mL)	RSV_genus669	Firmicutes; Ruminiclostridium_5	Firmicutes	Ruminiclostridium_5	-0.0510111336469843	0.94996984839391	0.957736661172344	0.995107969450079	0.780176053285362	115	115	115	73	-0.0536976344388483
Blood/Urine Markers → Microbiome (Linear)	clr	LBXV4E	Blood 1,1,2,2-Tetrachloroethane (ng/mL)	RSV_genus1313	TM6; unclassified	TM6	NA	0.0636393035186515	1.29727687637166	0.961386629427846	0.996864796910843	0.781553426150137	115	115	115	73	0.0490560686602566
Blood/Urine Markers → Microbiome (Linear)	clr	LBXV4E	Blood 1,1,2,2-Tetrachloroethane (ng/mL)	RSV_genus1218	Proteobacteria; Marinomonas	Proteobacteria	Marinomonas	-0.0223818316199277	1.16062354277803	0.984815370331113	0.997963746155345	0.78241501495322	115	115	115	73	-0.0192843163997477
Blood/Urine Markers → Microbiome (Linear)	clr	LBXVBF	Blood Bromoform (pg/mL)	RSV_genus49	Actinobacteria; Parascardovia	Actinobacteria	Parascardovia	-0.0073377347616185	0.00129281022139575	1.79855307174678e-05	0.00143040676599896	0.0011214552988722	5	5	5	5	-5.67580193920226
Blood/Urine Markers → Microbiome (Linear)	clr	LBXVBF	Blood Bromoform (pg/mL)	RSV_genus560	Firmicutes; Pseudoramibacter	Firmicutes	Pseudoramibacter	-0.0045505078881011	0.000838797684696931	3.10430913077737e-05	0.00205903145243143	0.00161430425789487	5	5	5	5	-5.42503630031509
Blood/Urine Markers → Microbiome (Linear)	clr	LBXVBF	Blood Bromoform (pg/mL)	RSV_genus51	Actinobacteria; Scardovia	Actinobacteria	Scardovia	-0.0148844442881613	0.00370523282958195	0.000736771866441367	0.0267552889547156	0.020976453191039	5	5	5	5	-4.01714142477808
Blood/Urine Markers → Microbiome (Linear)	clr	LBXVBF	Blood Bromoform (pg/mL)	RSV_genus135	Actinobacteria; Rothia	Actinobacteria	Rothia	0.0101630492919045	0.00260370500586221	0.000955573837938254	0.0332552250853946	0.0260724776152455	5	5	5	5	3.9033028968422
Blood/Urine Markers → Microbiome (Linear)	clr	LBXVBF	Blood Bromoform (pg/mL)	RSV_genus1097	Proteobacteria; Desulfovibrio	Proteobacteria	Desulfovibrio	-0.002167261609001	0.000580335573719792	0.0014047845953706	0.0445618066249209	0.0349369671304199	5	5	5	5	-3.73449725838698
Blood/Urine Markers → Microbiome (Linear)	clr	LBXVBF	Blood Bromoform (pg/mL)	RSV_genus600	Firmicutes; Howardella	Firmicutes	Howardella	-0.00364598508861456	0.00113705433806419	0.00464579731150162	0.0903260149468249	0.0708166309723677	5	5	5	5	-3.20651790029821
Blood/Urine Markers → Microbiome (Linear)	clr	LBXVBF	Blood Bromoform (pg/mL)	RSV_genus257	Bacteroidetes; unclassified	Bacteroidetes	NA	-0.010913155608323	0.00343098189490649	0.00492177331299289	0.0943305283972302	0.0739562154144378	5	5	5	5	-3.18076747199521
Blood/Urine Markers → Microbiome (Linear)	clr	LBXVBF	Blood Bromoform (pg/mL)	RSV_genus201	Actinobacteria; Olsenella	Actinobacteria	Olsenella	-0.00637254941973639	0.0020631279388076	0.00604434747316021	0.11026557745466	0.0864494765119292	5	5	5	5	-3.08878053554908
Blood/Urine Markers → Microbiome (Linear)	clr	LBXVBF	Blood Bromoform (pg/mL)	RSV_genus1241	Proteobacteria; Moraxella	Proteobacteria	Moraxella	-0.00507689398752095	0.00167078618738206	0.00675751773128787	0.114980278775977	0.0901458563844741	5	5	5	5	-3.03862578339596
Blood/Urine Markers → Microbiome (Linear)	clr	LBXVBF	Blood Bromoform (pg/mL)	RSV_genus204	Actinobacteria; Slackia	Actinobacteria	Slackia	-0.00279005215510628	0.000926451445930556	0.00717581874333463	0.120230152464111	0.0942618175263774	5	5	5	5	-3.0115470890154
Blood/Urine Markers → Microbiome (Linear)	clr	LBXVBF	Blood Bromoform (pg/mL)	RSV_genus249	Bacteroidetes; Odoribacter	Bacteroidetes	Odoribacter	-0.00194301676081518	0.000706902027260967	0.0127726638719148	0.170819245389292	0.133924246196772	5	5	5	5	-2.74863656615017
Blood/Urine Markers → Microbiome (Linear)	clr	LBXVBF	Blood Bromoform (pg/mL)	RSV_genus579	Firmicutes; Incertae_Sedis	Firmicutes	Incertae_Sedis	-0.00663701529982349	0.002448648705584	0.0138718992221296	0.181197974164442	0.14206128851027	5	5	5	5	-2.71048079893542
Blood/Urine Markers → Microbiome (Linear)	clr	LBXVBF	Blood Bromoform (pg/mL)	RSV_genus569	Firmicutes; Peptoniphilus	Firmicutes	Peptoniphilus	-0.0036623015564761	0.00135957732329161	0.0143831906561572	0.185709608537381	0.145598461567875	5	5	5	5	-2.69370597297804
Blood/Urine Markers → Microbiome (Linear)	clr	LBXVBF	Blood Bromoform (pg/mL)	RSV_genus1095	Proteobacteria; Desulfomicrobium	Proteobacteria	Desulfomicrobium	-0.00153993694336403	0.000573459377393993	0.0146446441454541	0.188073072404124	0.147451444327783	5	5	5	5	-2.68534617109595
Blood/Urine Markers → Microbiome (Linear)	clr	LBXVBF	Blood Bromoform (pg/mL)	RSV_genus577	Firmicutes; Family_XIII_AD3011_group	Firmicutes	Family_XIII_AD3011_group	-0.00149754009848654	0.000557788254493561	0.0146624373617736	0.188228288690576	0.147573135675343	5	5	5	5	-2.68478241774061
Blood/Urine Markers → Microbiome (Linear)	clr	LBXVBF	Blood Bromoform (pg/mL)	RSV_genus567	Firmicutes; unclassified	Firmicutes	NA	-0.00158200221350792	0.000590922535489397	0.0149046078400597	0.189628727835686	0.14867109601597	5	5	5	5	-2.67717360313179
Blood/Urine Markers → Microbiome (Linear)	clr	LBXVBF	Blood Bromoform (pg/mL)	RSV_genus766	unclassified	NA	NA	-0.00778003739145358	0.00292220738943077	0.0153862552875728	0.192660928904756	0.151048376407104	5	5	5	5	-2.66238372389069
Blood/Urine Markers → Microbiome (Linear)	clr	LBXVBF	Blood Bromoform (pg/mL)	RSV_genus232	Bacteroidetes; unclassified	Bacteroidetes	NA	-0.00127658391351339	0.000483337204741065	0.0161023913149228	0.196559018659522	0.154104523452038	5	5	5	5	-2.64118694152106
Blood/Urine Markers → Microbiome (Linear)	clr	LBXVBF	Blood Bromoform (pg/mL)	RSV_genus45	Actinobacteria; Bifidobacterium	Actinobacteria	Bifidobacterium	-0.0127355830537657	0.00484732424467052	0.0165870637569005	0.198269494404597	0.155445556040462	5	5	5	5	-2.62734292383433
Blood/Urine Markers → Microbiome (Linear)	clr	LBXVBF	Blood Bromoform (pg/mL)	RSV_genus1311	Synergistetes; Pyramidobacter	Synergistetes	Pyramidobacter	-0.00120397441959678	0.000465022078959936	0.0179999382898105	0.205867478475486	0.161402462634856	5	5	5	5	-2.58906936696334
Blood/Urine Markers → Microbiome (Linear)	clr	LBXVBF	Blood Bromoform (pg/mL)	RSV_genus709	Firmicutes; Erysipelotrichaceae_UCG-006	Firmicutes	Erysipelotrichaceae_UCG-006	-0.00444016218260942	0.00173232443826302	0.0190216332718841	0.210026283000831	0.164663013048056	5	5	5	5	-2.56312390712533
Blood/Urine Markers → Microbiome (Linear)	clr	LBXVBF	Blood Bromoform (pg/mL)	RSV_genus663	Firmicutes; unclassified	Firmicutes	NA	-0.00237585732086574	0.000928574698629137	0.0192050228499484	0.21140832166008	0.165746547196875	5	5	5	5	-2.55860656592651
Blood/Urine Markers → Microbiome (Linear)	clr	LBXVBF	Blood Bromoform (pg/mL)	RSV_genus44	Actinobacteria; Alloscardovia	Actinobacteria	Alloscardovia	0.0129712516700629	0.00517896264866061	0.0215303590767643	0.226200763686941	0.177343991286631	5	5	5	5	2.50460421324288
Blood/Urine Markers → Microbiome (Linear)	clr	LBXVBF	Blood Bromoform (pg/mL)	RSV_genus685	Firmicutes; Ruminococcus_2	Firmicutes	Ruminococcus_2	-0.00464111671008073	0.00186471237051826	0.022253896177999	0.230709353863148	0.180878777659108	5	5	5	5	-2.4889182822286
Blood/Urine Markers → Microbiome (Linear)	clr	LBXVBF	Blood Bromoform (pg/mL)	RSV_genus196	Actinobacteria; Cryptobacterium	Actinobacteria	Cryptobacterium	-0.00678029818145541	0.00277627494695637	0.0245448160783673	0.242365434443544	0.190017278428039	5	5	5	5	-2.442228637653
Blood/Urine Markers → Microbiome (Linear)	clr	LBXVBF	Blood Bromoform (pg/mL)	RSV_genus1181	Proteobacteria; Escherichia/Shigella	Proteobacteria	Escherichia/Shigella	-0.00449177838621495	0.00184723718138534	0.0250952701202397	0.244071927188351	0.191355188298603	5	5	5	5	-2.43161973539659
Blood/Urine Markers → Microbiome (Linear)	clr	LBXVBF	Blood Bromoform (pg/mL)	RSV_genus47	Actinobacteria; Metascardovia	Actinobacteria	Metascardovia	-0.00147975796131512	0.000641189800735575	0.0324276414808212	0.274374198197368	0.215112516073259	5	5	5	5	-2.30783140907348
Blood/Urine Markers → Microbiome (Linear)	clr	LBXVBF	Blood Bromoform (pg/mL)	RSV_genus422	Cyanobacteria; unclassified	Cyanobacteria	NA	-0.00807910251581884	0.00354875536201778	0.0345681020552445	0.285196725550988	0.22359750155879	5	5	5	5	-2.2766017072603
Blood/Urine Markers → Microbiome (Linear)	clr	LBXVBF	Blood Bromoform (pg/mL)	RSV_genus1017	Proteobacteria; Ottowia	Proteobacteria	Ottowia	-0.00646402618644382	0.00294551417827486	0.0408284992047031	0.307932747299584	0.241422803194181	5	5	5	5	-2.19453236182679
Blood/Urine Markers → Microbiome (Linear)	clr	LBXVBF	Blood Bromoform (pg/mL)	RSV_genus131	Actinobacteria; Kocuria	Actinobacteria	Kocuria	-0.000819650651633217	0.000373556622432035	0.0408574466653476	0.308053829855775	0.241517733305999	5	5	5	5	-2.19418048674092
Blood/Urine Markers → Microbiome (Linear)	clr	LBXVBF	Blood Bromoform (pg/mL)	RSV_genus605	Firmicutes; Lachnoclostridium	Firmicutes	Lachnoclostridium	-0.00334197216077794	0.00153081466108908	0.0417758761073659	0.312195937118158	0.244765192873665	5	5	5	5	-2.18313310273652
Blood/Urine Markers → Microbiome (Linear)	clr	LBXVBF	Blood Bromoform (pg/mL)	RSV_genus1076	Proteobacteria; Dechloromonas	Proteobacteria	Dechloromonas	-0.00323879496914519	0.00151032727059359	0.0451439556111519	0.323514616106912	0.253639166927687	5	5	5	5	-2.14443255591371
Blood/Urine Markers → Microbiome (Linear)	clr	LBXVBF	Blood Bromoform (pg/mL)	RSV_genus846	Proteobacteria; Methylobacterium	Proteobacteria	Methylobacterium	-0.00105435331096645	0.000498180286642543	0.0477351566157937	0.32902152144569	0.257956643829613	5	5	5	5	-2.11640913788902
Blood/Urine Markers → Microbiome (Linear)	clr	LBXVBF	Blood Bromoform (pg/mL)	RSV_genus251	Bacteroidetes; Parabacteroides	Bacteroidetes	Parabacteroides	-0.0013281027152641	0.000632181921517793	0.0492340163571617	0.33261464331778	0.260773692559199	5	5	5	5	-2.10082362380038
Blood/Urine Markers → Microbiome (Linear)	clr	LBXVBF	Blood Bromoform (pg/mL)	RSV_genus1096	Proteobacteria; Bilophila	Proteobacteria	Bilophila	-0.00127753692071593	0.000608432440695996	0.0493418875144118	0.332942107753713	0.261030428430141	5	5	5	5	-2.09971861338383
Blood/Urine Markers → Microbiome (Linear)	clr	LBXVBF	Blood Bromoform (pg/mL)	RSV_genus271	Bacteroidetes; Alistipes	Bacteroidetes	Alistipes	-0.00135562433308566	0.000649669290147895	0.0506352244291393	0.33784543095032	0.264874690014766	5	5	5	5	-2.0866375456612
Blood/Urine Markers → Microbiome (Linear)	clr	LBXVBF	Blood Bromoform (pg/mL)	RSV_genus602	Firmicutes; Incertae_Sedis	Firmicutes	Incertae_Sedis	-0.00116875546449091	0.00059200705982962	0.0630740111168477	0.369898585437946	0.290004730504063	5	5	5	5	-1.97422555201838
Blood/Urine Markers → Microbiome (Linear)	clr	LBXVBF	Blood Bromoform (pg/mL)	RSV_genus332	Bacteroidetes; unclassified	Bacteroidetes	NA	-0.00127263189805389	0.000671124415763525	0.0732360513730346	0.390655742785085	0.306278579768342	5	5	5	5	-1.8962682151953
Blood/Urine Markers → Microbiome (Linear)	clr	LBXVBF	Blood Bromoform (pg/mL)	RSV_genus1016	Proteobacteria; unclassified	Proteobacteria	NA	-0.0060419517198649	0.00321765929709139	0.075853576262624	0.396423367770754	0.310800463861619	5	5	5	5	-1.87774750587377
Blood/Urine Markers → Microbiome (Linear)	clr	LBXVBF	Blood Bromoform (pg/mL)	RSV_genus322	Bacteroidetes; Cloacibacterium	Bacteroidetes	Cloacibacterium	-0.00564725156426805	0.00308051980152294	0.0824872872786855	0.414222963089142	0.324755550597836	5	5	5	5	-1.83321384964842
Blood/Urine Markers → Microbiome (Linear)	clr	LBXVBF	Blood Bromoform (pg/mL)	RSV_genus261	Bacteroidetes; Prevotella_2	Bacteroidetes	Prevotella_2	-0.00979446601319733	0.00546845633596539	0.0892249199807413	0.433955586890799	0.340226153819966	5	5	5	5	-1.79108424964104
Blood/Urine Markers → Microbiome (Linear)	clr	LBXVBF	Blood Bromoform (pg/mL)	RSV_genus719	Firmicutes; unclassified	Firmicutes	NA	-0.000689921221140596	0.000396190056285811	0.0977832317760873	0.458419831615227	0.359406402076101	5	5	5	5	-1.74138954321177
Blood/Urine Markers → Microbiome (Linear)	clr	LBXVBF	Blood Bromoform (pg/mL)	RSV_genus172	Actinobacteria; Tessaracoccus	Actinobacteria	Tessaracoccus	-0.0011337088294204	0.000651258064149616	0.0978892114235028	0.45872691885733	0.359647161993531	5	5	5	5	-1.74079814412854
Blood/Urine Markers → Microbiome (Linear)	clr	LBXVBF	Blood Bromoform (pg/mL)	RSV_genus658	Firmicutes; Faecalibacterium	Firmicutes	Faecalibacterium	-0.00219023934544002	0.0012774027607354	0.102683708509973	0.470622846393607	0.368973705524833	5	5	5	5	-1.71460357904589
Blood/Urine Markers → Microbiome (Linear)	clr	LBXVBF	Blood Bromoform (pg/mL)	RSV_genus1246	Proteobacteria; Azomonas	Proteobacteria	Azomonas	-0.000848231913983091	0.000500547181243889	0.106477858219888	0.479014857682318	0.375553138558587	5	5	5	5	-1.69460931110467
Blood/Urine Markers → Microbiome (Linear)	clr	LBXVBF	Blood Bromoform (pg/mL)	RSV_genus1314	Tenericutes; Acholeplasma	Tenericutes	Acholeplasma	-0.0020499633183505	0.00121696112660808	0.108442734715551	0.483839222156844	0.379335495600132	5	5	5	5	-1.68449367324014
Blood/Urine Markers → Microbiome (Linear)	clr	LBXVBF	Blood Bromoform (pg/mL)	RSV_genus566	Firmicutes; Murdochiella	Firmicutes	Murdochiella	-0.000864422064248068	0.000513228309310451	0.108483850824142	0.483923012339988	0.379401188064061	5	5	5	5	-1.68428367758876
Blood/Urine Markers → Microbiome (Linear)	clr	LBXVBF	Blood Bromoform (pg/mL)	RSV_genus993	Proteobacteria; Lautropia	Proteobacteria	Lautropia	0.00940648395894999	0.00561457577365399	0.110241705401815	0.487273452861526	0.382027971833369	5	5	5	5	1.67536860097058
Blood/Urine Markers → Microbiome (Linear)	clr	LBXVBF	Blood Bromoform (pg/mL)	RSV_genus530	Firmicutes; Streptococcus	Firmicutes	Streptococcus	0.00489450182694068	0.00294983345190738	0.113482286057812	0.490665397089705	0.384687294984371	5	5	5	5	1.65924683774125
Blood/Urine Markers → Microbiome (Linear)	clr	LBXVBF	Blood Bromoform (pg/mL)	RSV_genus57	Actinobacteria; Mycobacterium	Actinobacteria	Mycobacterium	-0.00125576810634602	0.000780550309750791	0.124144817340723	0.503015106712558	0.394369608872483	5	5	5	5	-1.60882404459868
Blood/Urine Markers → Microbiome (Linear)	clr	LBXVBF	Blood Bromoform (pg/mL)	RSV_genus1238	Proteobacteria; Acinetobacter	Proteobacteria	Acinetobacter	-0.00385805334868378	0.00240407058851867	0.125030958208634	0.504482357272068	0.395519950127746	5	5	5	5	-1.60480036114955
Blood/Urine Markers → Microbiome (Linear)	clr	LBXVBF	Blood Bromoform (pg/mL)	RSV_genus477	Firmicutes; unclassified	Firmicutes	NA	-0.00118229802607985	0.000738666996646765	0.12596540695582	0.506433970185363	0.397050037019801	5	5	5	5	-1.60058325530581
Blood/Urine Markers → Microbiome (Linear)	clr	LBXVBF	Blood Bromoform (pg/mL)	RSV_genus1344	Verrucomicrobia; Akkermansia	Verrucomicrobia	Akkermansia	-0.002259333155109	0.00142607488954375	0.129628408380017	0.509372380768166	0.399353784594741	5	5	5	5	-1.58430189864141
Blood/Urine Markers → Microbiome (Linear)	clr	LBXVBF	Blood Bromoform (pg/mL)	RSV_genus374	Bacteroidetes; unclassified	Bacteroidetes	NA	-0.00358396355559471	0.00229775165260869	0.135316052786555	0.512716158870143	0.401975344950753	5	5	5	5	-1.55976976516402
Blood/Urine Markers → Microbiome (Linear)	clr	LBXVBF	Blood Bromoform (pg/mL)	RSV_genus396	Chloroflexi; unclassified	Chloroflexi	NA	-0.000767722161393207	0.000496076236521615	0.138216589657503	0.515025004058066	0.403785506040464	5	5	5	5	-1.54758906972912
Blood/Urine Markers → Microbiome (Linear)	clr	LBXVBF	Blood Bromoform (pg/mL)	RSV_genus231	Bacteroidetes; Bacteroides	Bacteroidetes	Bacteroides	-0.0106515245739563	0.00689136207390628	0.138686892391497	0.515373894541828	0.404059040178474	5	5	5	5	-1.5456341518156
Blood/Urine Markers → Microbiome (Linear)	clr	LBXVBF	Blood Bromoform (pg/mL)	RSV_genus740	Firmicutes; Veillonella	Firmicutes	Veillonella	0.00472676696353806	0.00307708656464877	0.140995368698643	0.519964094057184	0.407657809208193	5	5	5	5	1.53611764382638
Blood/Urine Markers → Microbiome (Linear)	clr	LBXVBF	Blood Bromoform (pg/mL)	RSV_genus1156	Proteobacteria; Paramoritella	Proteobacteria	Paramoritella	0.000384476836545025	0.000250511123903901	0.141324958203349	0.520638818932226	0.408186801243454	5	5	5	5	1.53476951663239
Blood/Urine Markers → Microbiome (Linear)	clr	LBXVBF	Blood Bromoform (pg/mL)	RSV_genus1032	Proteobacteria; Xenophilus	Proteobacteria	Xenophilus	-0.000581762458789357	0.000379393169110586	0.141659802544161	0.521198324528308	0.408625460043447	5	5	5	5	-1.53340256534715
Blood/Urine Markers → Microbiome (Linear)	clr	LBXVBF	Blood Bromoform (pg/mL)	RSV_genus1139	Proteobacteria; Wolinella	Proteobacteria	Wolinella	-0.000862982271279777	0.00056330003982663	0.142001171692822	0.521877454006626	0.409157905338158	5	5	5	5	-1.53201173489244
Blood/Urine Markers → Microbiome (Linear)	clr	LBXVBF	Blood Bromoform (pg/mL)	RSV_genus340	Bacteroidetes; unclassified	Bacteroidetes	NA	-0.00328639099148135	0.00216650913633141	0.14575285484839	0.525788746674423	0.412224403618231	5	5	5	5	-1.5169061308674
Blood/Urine Markers → Microbiome (Linear)	clr	LBXVBF	Blood Bromoform (pg/mL)	RSV_genus233	Bacteroidetes; Phocaeicola	Bacteroidetes	Phocaeicola	-0.00224327639314852	0.00148202422136121	0.146570434973285	0.527411382695327	0.413496568856148	5	5	5	5	-1.51365703799909
Blood/Urine Markers → Microbiome (Linear)	clr	LBXVBF	Blood Bromoform (pg/mL)	RSV_genus511	Firmicutes; Granulicatella	Firmicutes	Granulicatella	0.00652472316340312	0.00432427962142185	0.147785004994131	0.529703842424602	0.41529388355848	5	5	5	5	1.50885782942449
Blood/Urine Markers → Microbiome (Linear)	clr	LBXVBF	Blood Bromoform (pg/mL)	RSV_genus674	Firmicutes; Ruminococcaceae_UCG-003	Firmicutes	Ruminococcaceae_UCG-003	-0.000807042632608727	0.000536262097134931	0.148782499007823	0.531730829787411	0.416883064882845	5	5	5	5	-1.50494065666861
Blood/Urine Markers → Microbiome (Linear)	clr	LBXVBF	Blood Bromoform (pg/mL)	RSV_genus971	Proteobacteria; Sphingomonas	Proteobacteria	Sphingomonas	-0.000983741410713777	0.000657522762037978	0.151045656785415	0.53612660282347	0.420329401324412	5	5	5	5	-1.49613286035101
Blood/Urine Markers → Microbiome (Linear)	clr	LBXVBF	Blood Bromoform (pg/mL)	RSV_genus703	Firmicutes; Eggerthia	Firmicutes	Eggerthia	-0.00376744947584425	0.00251888722513397	0.151162757203704	0.536380099477086	0.42052814560625	5	5	5	5	-1.49568009168964
Blood/Urine Markers → Microbiome (Linear)	clr	LBXVBF	Blood Bromoform (pg/mL)	RSV_genus1178	Proteobacteria; Citrobacter	Proteobacteria	Citrobacter	-0.000415108163784838	0.000277674717114334	0.151353282748921	0.536763627350801	0.420828835854972	5	5	5	5	-1.49494404135439
Blood/Urine Markers → Microbiome (Linear)	clr	LBXVBF	Blood Bromoform (pg/mL)	RSV_genus609	Firmicutes; Lachnospiraceae_AC2044_group	Firmicutes	Lachnospiraceae_AC2044_group	-0.00240607185926656	0.00162141477136497	0.154226970981901	0.542402803066833	0.425250014248658	5	5	5	5	-1.48393360030945
Blood/Urine Markers → Microbiome (Linear)	clr	LBXVBF	Blood Bromoform (pg/mL)	RSV_genus750	Fusobacteria; Streptobacillus	Fusobacteria	Streptobacillus	-0.00452418213586739	0.00310999007117298	0.16206753948804	0.553575709281932	0.434009700777387	5	5	5	5	-1.45472558829135
Blood/Urine Markers → Microbiome (Linear)	clr	LBXVBF	Blood Bromoform (pg/mL)	RSV_genus480	Firmicutes; Paenibacillus	Firmicutes	Paenibacillus	-0.000494247362968881	0.000341970060683913	0.164667665231064	0.558657623354486	0.43799397965564	5	5	5	5	-1.44529425172609
Blood/Urine Markers → Microbiome (Linear)	clr	LBXVBF	Blood Bromoform (pg/mL)	RSV_genus714	Firmicutes; unclassified	Firmicutes	NA	-0.000410839984855525	0.000290204196429411	0.173049417549719	0.573410812981965	0.449560649414398	5	5	5	5	-1.41569277739737
Blood/Urine Markers → Microbiome (Linear)	clr	LBXVBF	Blood Bromoform (pg/mL)	RSV_genus453	Elusimicrobia; unclassified	Elusimicrobia	NA	-0.000464243306652674	0.000330442311308864	0.176185544383684	0.577819291853412	0.453016947376535	5	5	5	5	-1.40491483918579
Blood/Urine Markers → Microbiome (Linear)	clr	LBXVBF	Blood Bromoform (pg/mL)	RSV_genus1063	Proteobacteria; Neisseria	Proteobacteria	Neisseria	0.0131641709739059	0.00941493915727088	0.178156063478178	0.580264504032811	0.454934021750508	5	5	5	5	1.39822156617333
Blood/Urine Markers → Microbiome (Linear)	clr	LBXVBF	Blood Bromoform (pg/mL)	RSV_genus1321	Tenericutes; Candidatus_Bacilloplasma	Tenericutes	Candidatus_Bacilloplasma	0.000536956488840797	0.000383598495198863	0.177693382177081	0.580264504032811	0.454934021750508	5	5	5	5	1.39978778739064
Blood/Urine Markers → Microbiome (Linear)	clr	LBXVBF	Blood Bromoform (pg/mL)	RSV_genus582	Firmicutes; [Eubacterium]_brachy_group	Firmicutes	[Eubacterium]_brachy_group	0.00647446063468248	0.0046248419810346	0.177651061428589	0.580264504032811	0.454934021750508	5	5	5	5	1.39993121088953
Blood/Urine Markers → Microbiome (Linear)	clr	LBXVBF	Blood Bromoform (pg/mL)	RSV_genus1007	Proteobacteria; Curvibacter	Proteobacteria	Curvibacter	0.00522778568369531	0.00376862681726956	0.181443667205839	0.582590149654984	0.456757354573227	5	5	5	5	1.38718582050608
Blood/Urine Markers → Microbiome (Linear)	clr	LBXVBF	Blood Bromoform (pg/mL)	RSV_genus1072	Proteobacteria; Azonexus	Proteobacteria	Azonexus	0.000522462921273243	0.00037617384984057	0.180933766611076	0.582590149654984	0.456757354573227	5	5	5	5	1.38888687104293
Blood/Urine Markers → Microbiome (Linear)	clr	LBXVBF	Blood Bromoform (pg/mL)	RSV_genus499	Firmicutes; Abiotrophia	Firmicutes	Abiotrophia	-0.00741086740483732	0.00533656182020413	0.180990623780011	0.582590149654984	0.456757354573227	5	5	5	5	-1.38869700277432
Blood/Urine Markers → Microbiome (Linear)	clr	LBXVBF	Blood Bromoform (pg/mL)	RSV_genus1047	Proteobacteria; Hydrogenophilus	Proteobacteria	Hydrogenophilus	0.000458252701020014	0.000335192468877097	0.187541788250893	0.5896945591114	0.462327293012865	5	5	5	5	1.36713304614263
Blood/Urine Markers → Microbiome (Linear)	clr	LBXVBF	Blood Bromoform (pg/mL)	RSV_genus193	Actinobacteria; Atopobium	Actinobacteria	Atopobium	0.00710091914319743	0.00524339583924171	0.191542065055046	0.594447259305825	0.466053464437443	5	5	5	5	1.35425959834159
Blood/Urine Markers → Microbiome (Linear)	clr	LBXVBF	Blood Bromoform (pg/mL)	RSV_genus441	Cyanobacteria; unclassified	Cyanobacteria	NA	0.00248479184465057	0.00185986834104869	0.197330623773292	0.600867441910846	0.471086961183454	5	5	5	5	1.33600416212769
Blood/Urine Markers → Microbiome (Linear)	clr	LBXVBF	Blood Bromoform (pg/mL)	RSV_genus969	Proteobacteria; Sphingobium	Proteobacteria	Sphingobium	-0.000566389059445491	0.000427497578810902	0.200920621910003	0.601493718871705	0.471577969498719	5	5	5	5	-1.32489419243243
Blood/Urine Markers → Microbiome (Linear)	clr	LBXVBF	Blood Bromoform (pg/mL)	RSV_genus1188	Proteobacteria; Pantoea	Proteobacteria	Pantoea	-0.00106279259718675	0.000826282783763471	0.213815234000148	0.617746649634653	0.484320453496676	5	5	5	5	-1.28623350028673
Blood/Urine Markers → Microbiome (Linear)	clr	LBXVBF	Blood Bromoform (pg/mL)	RSV_genus1190	Proteobacteria; Plesiomonas	Proteobacteria	Plesiomonas	0.000419116589400267	0.000326307293173756	0.214434574600135	0.618725977649043	0.485088257884335	5	5	5	5	1.28442299074539
Blood/Urine Markers → Microbiome (Linear)	clr	LBXVBF	Blood Bromoform (pg/mL)	RSV_genus906	Proteobacteria; Acidocella	Proteobacteria	Acidocella	0.000342949964511482	0.000268378139983092	0.21669101190025	0.620125001346747	0.486185108497973	5	5	5	5	1.2778610230069
Blood/Urine Markers → Microbiome (Linear)	clr	LBXVBF	Blood Bromoform (pg/mL)	RSV_genus943	Proteobacteria; unclassified	Proteobacteria	NA	-0.00421622960061811	0.00330993693737066	0.218093332412273	0.620791296407264	0.48670749146203	5	5	5	5	-1.27380964664765
Blood/Urine Markers → Microbiome (Linear)	clr	LBXVBF	Blood Bromoform (pg/mL)	RSV_genus111	Actinobacteria; Candidatus_Limnoluna	Actinobacteria	Candidatus_Limnoluna	0.000407559727102727	0.000329172321129928	0.230747162716263	0.638629451017716	0.500692809125165	5	5	5	5	1.2381348641457
Blood/Urine Markers → Microbiome (Linear)	clr	LBXVBF	Blood Bromoform (pg/mL)	RSV_genus1015	Proteobacteria; Limnohabitans	Proteobacteria	Limnohabitans	0.000391042993360167	0.000315858591973977	0.230784506367921	0.638681715031414	0.500733784710918	5	5	5	5	1.23803183860322
Blood/Urine Markers → Microbiome (Linear)	clr	LBXVBF	Blood Bromoform (pg/mL)	RSV_genus272	Bacteroidetes; Blvii28_wastewater-sludge_group	Bacteroidetes	Blvii28_wastewater-sludge_group	0.00040761405973632	0.000329644390157136	0.23133063615194	0.639455354213979	0.501340326696965	5	5	5	5	1.2365266083916
Blood/Urine Markers → Microbiome (Linear)	clr	LBXVBF	Blood Bromoform (pg/mL)	RSV_genus362	Bacteroidetes; Haliscomenobacter	Bacteroidetes	Haliscomenobacter	0.00042131270811943	0.000341126627908592	0.231862794609581	0.640243028537603	0.501957872394462	5	5	5	5	1.23506250656083
Blood/Urine Markers → Microbiome (Linear)	clr	LBXVBF	Blood Bromoform (pg/mL)	RSV_genus300	Bacteroidetes; Rudanella	Bacteroidetes	Rudanella	0.000440104177493611	0.000356371089640509	0.231899948416368	0.640285691846261	0.501991320917427	5	5	5	5	1.23496038339577
Blood/Urine Markers → Microbiome (Linear)	clr	LBXVBF	Blood Bromoform (pg/mL)	RSV_genus1320	Tenericutes; unclassified	Tenericutes	NA	-0.00422970507936002	0.00342795491539382	0.23229115364581	0.640926811020494	0.502493965698088	5	5	5	5	-1.23388585432259
Blood/Urine Markers → Microbiome (Linear)	clr	LBXVBF	Blood Bromoform (pg/mL)	RSV_genus6	Acidobacteria; unclassified	Acidobacteria	NA	0.000348653635473212	0.00028359080024586	0.233920613937767	0.64333159596383	0.504379344655639	5	5	5	5	1.22942505599951
Blood/Urine Markers → Microbiome (Linear)	clr	LBXVBF	Blood Bromoform (pg/mL)	RSV_genus689	Firmicutes; Pelospora	Firmicutes	Pelospora	-0.000384821140549632	0.000313423688159544	0.23451693475097	0.644277370942455	0.505120843078696	5	5	5	5	-1.2277985203012
Blood/Urine Markers → Microbiome (Linear)	clr	LBXVBF	Blood Bromoform (pg/mL)	RSV_genus751	Fusobacteria; unclassified	Fusobacteria	NA	-0.00294848780853819	0.00243175201832913	0.240184469210517	0.650330288936297	0.509866400160211	5	5	5	5	-1.21249526527138
Blood/Urine Markers → Microbiome (Linear)	clr	LBXVBF	Blood Bromoform (pg/mL)	RSV_genus1307	Spirochaetae; Treponema_2	Spirochaetae	Treponema_2	-0.00905648480833571	0.0074802631888576	0.240849605958631	0.651293315328368	0.510621423889135	5	5	5	5	-1.21071740120401
Blood/Urine Markers → Microbiome (Linear)	clr	LBXVBF	Blood Bromoform (pg/mL)	RSV_genus713	Firmicutes; Incertae_Sedis	Firmicutes	Incertae_Sedis	-0.000854503565582127	0.000708282078862485	0.24245362882617	0.652580870733832	0.511630882084084	5	5	5	5	-1.20644527241813
Blood/Urine Markers → Microbiome (Linear)	clr	LBXVBF	Blood Bromoform (pg/mL)	RSV_genus158	Actinobacteria; unclassified	Actinobacteria	NA	0.000382174152760376	0.000320010247179328	0.24707484572601	0.659223461314799	0.516838749232322	5	5	5	5	1.19425598439106
Blood/Urine Markers → Microbiome (Linear)	clr	LBXVBF	Blood Bromoform (pg/mL)	RSV_genus968	Proteobacteria; Sandaracinobacter	Proteobacteria	Sandaracinobacter	0.000395157076930381	0.00033105233663018	0.247310406584487	0.659538794028951	0.517085973694342	5	5	5	5	1.19363929266511
Blood/Urine Markers → Microbiome (Linear)	clr	LBXVBF	Blood Bromoform (pg/mL)	RSV_genus895	Proteobacteria; Paracocccus	Proteobacteria	Paracocccus	-0.000806493091270139	0.000675854512687288	0.247442398599706	0.659733007568546	0.517238239335326	5	5	5	5	-1.19329393550013
Blood/Urine Markers → Microbiome (Linear)	clr	LBXVBF	Blood Bromoform (pg/mL)	RSV_genus1282	Proteobacteria; Stenotrophomonas	Proteobacteria	Stenotrophomonas	-0.00185956618103635	0.00155988193114426	0.247891528720927	0.660265686177719	0.51765586547011	5	5	5	5	-1.19211982901312
Blood/Urine Markers → Microbiome (Linear)	clr	LBXVBF	Blood Bromoform (pg/mL)	RSV_genus1050	Proteobacteria; Methylobacillus	Proteobacteria	Methylobacillus	-0.000514822455768107	0.000432398038357572	0.248465529732068	0.661083409998544	0.518296970317819	5	5	5	5	-1.19062162660038
Blood/Urine Markers → Microbiome (Linear)	clr	LBXVBF	Blood Bromoform (pg/mL)	RSV_genus778	Planctomycetes; SM1A02	Planctomycetes	SM1A02	0.000314648735158315	0.000265038504930143	0.249787441678031	0.662874866074675	0.519701492413932	5	5	5	5	1.18718121822053
Blood/Urine Markers → Microbiome (Linear)	clr	LBXVBF	Blood Bromoform (pg/mL)	RSV_genus987	Proteobacteria; Parasutterella	Proteobacteria	Parasutterella	-0.00041959040568576	0.000354114387346704	0.250666586964564	0.663745321620669	0.520383939538547	5	5	5	5	-1.18490075715266
Blood/Urine Markers → Microbiome (Linear)	clr	LBXVBF	Blood Bromoform (pg/mL)	RSV_genus375	Bacteroidetes; unclassified	Bacteroidetes	NA	0.000370778660796831	0.000317495223923317	0.257323994184883	0.665670761145321	0.521893506193925	5	5	5	5	1.16782437296248
Blood/Urine Markers → Microbiome (Linear)	clr	LBXVBF	Blood Bromoform (pg/mL)	RSV_genus630	Firmicutes; Shuttleworthia	Firmicutes	Shuttleworthia	-0.00389052875370147	0.00332535819377294	0.256485076732225	0.665670761145321	0.521893506193925	5	5	5	5	-1.16995779912879
Blood/Urine Markers → Microbiome (Linear)	clr	LBXVBF	Blood Bromoform (pg/mL)	RSV_genus900	Proteobacteria; Tabrizicola	Proteobacteria	Tabrizicola	0.000355741864406201	0.000304123672842203	0.2565754844971	0.665670761145321	0.521893506193925	5	5	5	5	1.1697276344245
Blood/Urine Markers → Microbiome (Linear)	clr	LBXVBF	Blood Bromoform (pg/mL)	RSV_genus920	Proteobacteria; unclassified	Proteobacteria	NA	0.000387006770169712	0.000332181031783222	0.258418903704692	0.667221671175121	0.523109437432742	5	5	5	5	1.16504776956159
Blood/Urine Markers → Microbiome (Linear)	clr	LBXVBF	Blood Bromoform (pg/mL)	RSV_genus887	Proteobacteria; Gemmobacter	Proteobacteria	Gemmobacter	0.00039956890908351	0.000345521923175466	0.261842870032948	0.670554237987167	0.525722208008953	5	5	5	5	1.1564212927832
Blood/Urine Markers → Microbiome (Linear)	clr	LBXVBF	Blood Bromoform (pg/mL)	RSV_genus998	Proteobacteria; Ralstonia	Proteobacteria	Ralstonia	0.00473564340147993	0.00411024804474876	0.26354863284303	0.671896229116583	0.526774344435386	5	5	5	5	1.15215513757866
Blood/Urine Markers → Microbiome (Linear)	clr	LBXVBF	Blood Bromoform (pg/mL)	RSV_genus1182	Proteobacteria; Ewingella	Proteobacteria	Ewingella	-0.000420867267194132	0.000368889166945403	0.26808678480933	0.675891434563404	0.529906631295964	5	5	5	5	-1.14090438241691
Blood/Urine Markers → Microbiome (Linear)	clr	LBXVBF	Blood Bromoform (pg/mL)	RSV_genus1277	Proteobacteria; unclassified	Proteobacteria	NA	0.00173901275631797	0.00152759983838146	0.269106651658099	0.67694410632502	0.530731938022063	5	5	5	5	1.13839548330963
Blood/Urine Markers → Microbiome (Linear)	clr	LBXVBF	Blood Bromoform (pg/mL)	RSV_genus552	Firmicutes; Sarcina	Firmicutes	Sarcina	0.000387719662905826	0.00034196559738363	0.270983285149571	0.679412224522177	0.532666970976491	5	5	5	5	1.13379727631159
Blood/Urine Markers → Microbiome (Linear)	clr	LBXVBF	Blood Bromoform (pg/mL)	RSV_genus590	Firmicutes; Butyrivibrio	Firmicutes	Butyrivibrio	0.00105077325706557	0.000932075172537186	0.273631602389419	0.681085104059953	0.533978527707491	5	5	5	5	1.12734818824245
Blood/Urine Markers → Microbiome (Linear)	clr	LBXVBF	Blood Bromoform (pg/mL)	RSV_genus301	Bacteroidetes; Runella	Bacteroidetes	Runella	0.000355146197391782	0.000317726655330547	0.277598935758565	0.685651378273168	0.537558539026116	5	5	5	5	1.11777275036086
Blood/Urine Markers → Microbiome (Linear)	clr	LBXVBF	Blood Bromoform (pg/mL)	RSV_genus1088	Proteobacteria; Bdellovibrio	Proteobacteria	Bdellovibrio	0.000292528860728907	0.000262703262673835	0.279368852456206	0.687635184298693	0.539113865687134	5	5	5	5	1.11353341314266
Blood/Urine Markers → Microbiome (Linear)	clr	LBXVBF	Blood Bromoform (pg/mL)	RSV_genus897	Proteobacteria; Rhodobacter	Proteobacteria	Rhodobacter	0.00177397631171579	0.00159477348165919	0.279856512602291	0.688290178814878	0.539627388894916	5	5	5	5	1.11236882987931
Blood/Urine Markers → Microbiome (Linear)	clr	LBXVBF	Blood Bromoform (pg/mL)	RSV_genus963	Proteobacteria; unclassified	Proteobacteria	NA	-0.000385099570205944	0.000346422887541616	0.280159563105949	0.688686593064653	0.539938182210164	5	5	5	5	-1.11164586421756
Blood/Urine Markers → Microbiome (Linear)	clr	LBXVBF	Blood Bromoform (pg/mL)	RSV_genus803	Proteobacteria; unclassified	Proteobacteria	NA	0.000410097497133708	0.000370144859000919	0.281717665523712	0.690257555513471	0.541169834775318	5	5	5	5	1.10793784422841
Blood/Urine Markers → Microbiome (Linear)	clr	LBXVBF	Blood Bromoform (pg/mL)	RSV_genus637	Firmicutes; [Eubacterium]_ruminantium_group	Firmicutes	[Eubacterium]_ruminantium_group	0.00138831043371615	0.00125461114634552	0.282295585386503	0.691040708372515	0.541783835592763	5	5	5	5	1.10656631559514
Blood/Urine Markers → Microbiome (Linear)	clr	LBXVBF	Blood Bromoform (pg/mL)	RSV_genus737	Firmicutes; Selenomonas_4	Firmicutes	Selenomonas_4	-0.0032088838598657	0.00290250858414087	0.282722135716123	0.691482118220936	0.542129905973058	5	5	5	5	-1.10555533837138
Blood/Urine Markers → Microbiome (Linear)	clr	LBXVBF	Blood Bromoform (pg/mL)	RSV_genus960	Proteobacteria; Porphyrobacter	Proteobacteria	Porphyrobacter	-0.000422907946395864	0.000384196522166298	0.284752047737688	0.692678385771754	0.543067793443687	5	5	5	5	-1.10075943428975
Blood/Urine Markers → Microbiome (Linear)	clr	LBXVBF	Blood Bromoform (pg/mL)	RSV_genus372	Bacteroidetes; Solitalea	Bacteroidetes	Solitalea	0.000345323726781834	0.000314226414438154	0.285514433254121	0.693502068514194	0.54371357015424	5	5	5	5	1.09896466660603
Blood/Urine Markers → Microbiome (Linear)	clr	LBXVBF	Blood Bromoform (pg/mL)	RSV_genus1079	Proteobacteria; Propionivibrio	Proteobacteria	Propionivibrio	0.000639381096549993	0.000585032314488629	0.288102149212071	0.696510837882775	0.546072479823632	5	5	5	5	1.0928987693763
Blood/Urine Markers → Microbiome (Linear)	clr	LBXVBF	Blood Bromoform (pg/mL)	RSV_genus931	Proteobacteria; unclassified	Proteobacteria	NA	0.000423479281955748	0.000387633164959871	0.288283853339807	0.696743669889413	0.546255022785395	5	5	5	5	1.09247432943357
Blood/Urine Markers → Microbiome (Linear)	clr	LBXVBF	Blood Bromoform (pg/mL)	RSV_genus601	Firmicutes; Hungatella	Firmicutes	Hungatella	-0.000353003817707217	0.000326557607487395	0.293234290586215	0.700536254692547	0.549228452739025	5	5	5	5	-1.08098482354554
Blood/Urine Markers → Microbiome (Linear)	clr	LBXVBF	Blood Bromoform (pg/mL)	RSV_genus1018	Proteobacteria; Pelomonas	Proteobacteria	Pelomonas	-0.000762713459187555	0.000709415428960312	0.295780735134985	0.700978661066439	0.549575304406711	5	5	5	5	-1.07512950529615
Blood/Urine Markers → Microbiome (Linear)	clr	LBXVBF	Blood Bromoform (pg/mL)	RSV_genus1153	Proteobacteria; unclassified	Proteobacteria	NA	-0.000363327224457437	0.000337573277671184	0.295274154095221	0.700978661066439	0.549575304406711	5	5	5	5	-1.07629142615767
Blood/Urine Markers → Microbiome (Linear)	clr	LBXVBF	Blood Bromoform (pg/mL)	RSV_genus379	Candidate_division_SR1; unclassified	Candidate_division_SR1	NA	-0.00595405134132954	0.00553306334609628	0.29536372345822	0.700978661066439	0.549575304406711	5	5	5	5	-1.07608588026202
Blood/Urine Markers → Microbiome (Linear)	clr	LBXVBF	Blood Bromoform (pg/mL)	RSV_genus844	Proteobacteria; unclassified	Proteobacteria	NA	0.000421764330429475	0.000392918288754792	0.296529443433103	0.701411722078131	0.549914829203323	5	5	5	5	1.07341486130895
Blood/Urine Markers → Microbiome (Linear)	clr	LBXVBF	Blood Bromoform (pg/mL)	RSV_genus35	Actinobacteria; Actinomyces	Actinobacteria	Actinomyces	0.00443576718922926	0.00413737681662844	0.29709546698562	0.702017493714981	0.550389761109547	5	5	5	5	1.07212066626408
Blood/Urine Markers → Microbiome (Linear)	clr	LBXVBF	Blood Bromoform (pg/mL)	RSV_genus819	Proteobacteria; Bradyrhizobium	Proteobacteria	Bradyrhizobium	-0.000517034785946089	0.000482896460267264	0.297719929140026	0.702683529024822	0.550911940426096	5	5	5	5	-1.07069491803674
Blood/Urine Markers → Microbiome (Linear)	clr	LBXVBF	Blood Bromoform (pg/mL)	RSV_genus242	Bacteroidetes; Barnesiella	Bacteroidetes	Barnesiella	-0.000442964632501933	0.00041416255222747	0.298225175983665	0.703293337303754	0.551390037105978	5	5	5	5	-1.06954293699312
Blood/Urine Markers → Microbiome (Linear)	clr	LBXVBF	Blood Bromoform (pg/mL)	RSV_genus525	Firmicutes; Weissella	Firmicutes	Weissella	-0.000455147151948237	0.000428164753385044	0.301098299698124	0.706199816362411	0.55366875000001	5	5	5	5	-1.0630187290053
Blood/Urine Markers → Microbiome (Linear)	clr	LBXVBF	Blood Bromoform (pg/mL)	RSV_genus1037	Proteobacteria; Herbaspirillum	Proteobacteria	Herbaspirillum	0.000970115855616064	0.000914373131596264	0.302007813405982	0.707272745657722	0.554509938864704	5	5	5	5	1.06096277558209
Blood/Urine Markers → Microbiome (Linear)	clr	LBXVBF	Blood Bromoform (pg/mL)	RSV_genus623	Firmicutes; Lactonifactor	Firmicutes	Lactonifactor	0.00130066716134823	0.00123375337186524	0.304997426305874	0.709061886870767	0.555912646081625	5	5	5	5	1.05423595267004
Blood/Urine Markers → Microbiome (Linear)	clr	LBXVBF	Blood Bromoform (pg/mL)	RSV_genus1161	Proteobacteria; Cardiobacterium	Proteobacteria	Cardiobacterium	0.00726366868678215	0.00692515090878911	0.307391847283995	0.709216939955018	0.556034209476789	5	5	5	5	1.04888236840636
Blood/Urine Markers → Microbiome (Linear)	clr	LBXVBF	Blood Bromoform (pg/mL)	RSV_genus1064	Proteobacteria; Simonsiella	Proteobacteria	Simonsiella	-0.00186419324831225	0.00177944213214811	0.307954848896573	0.70923506190093	0.556048417290085	5	5	5	5	-1.04762791362135
Blood/Urine Markers → Microbiome (Linear)	clr	LBXVBF	Blood Bromoform (pg/mL)	RSV_genus1281	Proteobacteria; Silanimonas	Proteobacteria	Silanimonas	0.000322175500765281	0.000308977300328906	0.310166525001487	0.70923506190093	0.556048417290085	5	5	5	5	1.04271576074464
Blood/Urine Markers → Microbiome (Linear)	clr	LBXVBF	Blood Bromoform (pg/mL)	RSV_genus479	Firmicutes; Cohnella	Firmicutes	Cohnella	0.000187618033709596	0.000180263753407337	0.311033359094598	0.709388890472579	0.556169020653334	5	5	5	5	1.0407973325932
Blood/Urine Markers → Microbiome (Linear)	clr	LBXVBF	Blood Bromoform (pg/mL)	RSV_genus474	Firmicutes; Thermicanus	Firmicutes	Thermicanus	-0.000440470995117597	0.000423669562660596	0.311549464913152	0.709980587518328	0.556632917918822	5	5	5	5	-1.03965692591058
Blood/Urine Markers → Microbiome (Linear)	clr	LBXVBF	Blood Bromoform (pg/mL)	RSV_genus1330	Verrucomicrobia; unclassified	Verrucomicrobia	NA	0.000407705940178314	0.000395991982725746	0.316135828159515	0.714051025021017	0.559824187573459	5	5	5	5	1.0295812995302
Blood/Urine Markers → Microbiome (Linear)	clr	LBXVBF	Blood Bromoform (pg/mL)	RSV_genus980	Proteobacteria; Castellaniella	Proteobacteria	Castellaniella	-0.000459243794443352	0.000446664423703415	0.31678529639613	0.714729665990904	0.560356249871961	5	5	5	5	-1.02816291173503
Blood/Urine Markers → Microbiome (Linear)	clr	LBXVBF	Blood Bromoform (pg/mL)	RSV_genus1174	Proteobacteria; Candidatus_Blochmannia	Proteobacteria	Candidatus_Blochmannia	-0.000501517218653493	0.000490497312045389	0.319403019282735	0.715846577477328	0.561231921278582	5	5	5	5	-1.0224668032576
Blood/Urine Markers → Microbiome (Linear)	clr	LBXVBF	Blood Bromoform (pg/mL)	RSV_genus1229	Proteobacteria; Aggregatibacter	Proteobacteria	Aggregatibacter	0.00707363301306289	0.00692896919712363	0.320135842483853	0.716379452856806	0.561649701683539	5	5	5	5	1.02087811503035
Blood/Urine Markers → Microbiome (Linear)	clr	LBXVBF	Blood Bromoform (pg/mL)	RSV_genus1271	Proteobacteria; Frateuria	Proteobacteria	Frateuria	0.00118380239298565	0.00116183253891238	0.321045491094261	0.717298670578783	0.562370378913005	5	5	5	5	1.01890965637254
Blood/Urine Markers → Microbiome (Linear)	clr	LBXVBF	Blood Bromoform (pg/mL)	RSV_genus656	Firmicutes; Candidatus_Soleaferrea	Firmicutes	Candidatus_Soleaferrea	-0.00032885452987232	0.000323214394554512	0.321721129687698	0.718057004045874	0.562964921042696	5	5	5	5	-1.01745013654352
Blood/Urine Markers → Microbiome (Linear)	clr	LBXVBF	Blood Bromoform (pg/mL)	RSV_genus1041	Proteobacteria; unclassified	Proteobacteria	NA	0.0039177593635402	0.00387848759455329	0.32512696216671	0.72088584139465	0.565182761946305	5	5	5	5	1.01012553683092
Blood/Urine Markers → Microbiome (Linear)	clr	LBXVBF	Blood Bromoform (pg/mL)	RSV_genus1124	Proteobacteria; unclassified	Proteobacteria	NA	0.00180335592265233	0.00178666915504508	0.325493913992821	0.72088584139465	0.565182761946305	5	5	5	5	1.00933959572769
Blood/Urine Markers → Microbiome (Linear)	clr	LBXVBF	Blood Bromoform (pg/mL)	RSV_genus259	Bacteroidetes; Prevotella	Bacteroidetes	Prevotella	0.0048507617326449	0.00479767430169932	0.324688600178611	0.72088584139465	0.565182761946305	5	5	5	5	1.01106524278373
Blood/Urine Markers → Microbiome (Linear)	clr	LBXVBF	Blood Bromoform (pg/mL)	RSV_genus796	Proteobacteria; Caulobacter	Proteobacteria	Caulobacter	0.000231179842631648	0.000228727701306781	0.32484923581946	0.72088584139465	0.565182761946305	5	5	5	5	1.01072078856587
Blood/Urine Markers → Microbiome (Linear)	clr	LBXVBF	Blood Bromoform (pg/mL)	RSV_genus596	Firmicutes; Coprococcus_3	Firmicutes	Coprococcus_3	-0.000351812967671528	0.000350827963659378	0.328554902467208	0.72345698928269	0.56719857135924	5	5	5	5	-1.0028076553587
Blood/Urine Markers → Microbiome (Linear)	clr	LBXVBF	Blood Bromoform (pg/mL)	RSV_genus1237	Proteobacteria; Pasteurella	Proteobacteria	Pasteurella	-0.000328913020916568	0.000329761037872936	0.331090825960905	0.726010135594924	0.569200267330422	5	5	5	5	-0.997428389473064
Blood/Urine Markers → Microbiome (Linear)	clr	LBXVBF	Blood Bromoform (pg/mL)	RSV_genus292	Bacteroidetes; Hymenobacter	Bacteroidetes	Hymenobacter	-0.000351614845369	0.000356257367745329	0.336060896360742	0.729585428642634	0.572003338057353	5	5	5	5	-0.986968627748779
Blood/Urine Markers → Microbiome (Linear)	clr	LBXVBF	Blood Bromoform (pg/mL)	RSV_genus1046	Proteobacteria; unclassified	Proteobacteria	NA	-0.000331594461497093	0.000337512255950525	0.338216059853129	0.731391011549675	0.57341893575081	5	5	5	5	-0.982466430924809
Blood/Urine Markers → Microbiome (Linear)	clr	LBXVBF	Blood Bromoform (pg/mL)	RSV_genus361	Bacteroidetes; Candidatus_Aquirestis	Bacteroidetes	Candidatus_Aquirestis	0.000404485920180413	0.000412097307530922	0.338665465481402	0.731398467578106	0.573424781362555	5	5	5	5	0.981530121135435
Blood/Urine Markers → Microbiome (Linear)	clr	LBXVBF	Blood Bromoform (pg/mL)	RSV_genus10	Acidobacteria; Bryobacter	Acidobacteria	Bryobacter	0.00104602840150736	0.0010748109206348	0.342671849635306	0.732673519663797	0.574424436811499	5	5	5	5	0.973220853477705
Blood/Urine Markers → Microbiome (Linear)	clr	LBXVBF	Blood Bromoform (pg/mL)	RSV_genus651	Firmicutes; Romboutsia	Firmicutes	Romboutsia	-0.000402296375337764	0.000416377176105565	0.346090925729099	0.736099766596393	0.577110653675918	5	5	5	5	-0.966182582581734
Blood/Urine Markers → Microbiome (Linear)	clr	LBXVBF	Blood Bromoform (pg/mL)	RSV_genus1002	Proteobacteria; Aquabacterium	Proteobacteria	Aquabacterium	-0.000365991357919393	0.000390510466529153	0.36041052051011	0.742985734523071	0.582509331452615	5	5	5	5	-0.93721267235758
Blood/Urine Markers → Microbiome (Linear)	clr	LBXVBF	Blood Bromoform (pg/mL)	RSV_genus1062	Proteobacteria; unclassified	Proteobacteria	NA	0.00336960893527353	0.00359873980533069	0.360852920532312	0.742985734523071	0.582509331452615	5	5	5	5	0.936330248239188
Blood/Urine Markers → Microbiome (Linear)	clr	LBXVBF	Blood Bromoform (pg/mL)	RSV_genus1069	Proteobacteria; unclassified	Proteobacteria	NA	0.000880858601175832	0.000932463993524212	0.356693001517808	0.742985734523071	0.582509331452615	5	5	5	5	0.944656959725234
Blood/Urine Markers → Microbiome (Linear)	clr	LBXVBF	Blood Bromoform (pg/mL)	RSV_genus1326	Tenericutes; unclassified	Tenericutes	NA	-0.00100164284527275	0.001068189460355	0.360165613538248	0.742985734523071	0.582509331452615	5	5	5	5	-0.937701486906512
Blood/Urine Markers → Microbiome (Linear)	clr	LBXVBF	Blood Bromoform (pg/mL)	RSV_genus1346	Verrucomicrobia; unclassified	Verrucomicrobia	NA	0.0003784012112339	0.000401413494674616	0.357681750455269	0.742985734523071	0.582509331452615	5	5	5	5	0.942671873900578
Blood/Urine Markers → Microbiome (Linear)	clr	LBXVBF	Blood Bromoform (pg/mL)	RSV_genus170	Actinobacteria; Propionibacterium	Actinobacteria	Propionibacterium	0.000612512560812688	0.000659774693156393	0.364862283088528	0.742985734523071	0.582509331452615	5	5	5	5	0.928366254671575
Blood/Urine Markers → Microbiome (Linear)	clr	LBXVBF	Blood Bromoform (pg/mL)	RSV_genus1247	Proteobacteria; unclassified	Proteobacteria	NA	-0.00025087775324853	0.000270589951981348	0.365476705045521	0.743539033740472	0.582943124380589	5	5	5	5	-0.927151032074623
Blood/Urine Markers → Microbiome (Linear)	clr	LBXVBF	Blood Bromoform (pg/mL)	RSV_genus972	Proteobacteria; Sphingopyxis	Proteobacteria	Sphingopyxis	0.00122424326685764	0.00132114835238163	0.365729793107984	0.743793647121139	0.583142744189234	5	5	5	5	0.926650867520443
Blood/Urine Markers → Microbiome (Linear)	clr	LBXVBF	Blood Bromoform (pg/mL)	RSV_genus940	Proteobacteria; Wolbachia	Proteobacteria	Wolbachia	-0.000418753136083401	0.000456328292765147	0.370300621662088	0.747760157166228	0.586252533525967	5	5	5	5	-0.917657622204274
Blood/Urine Markers → Microbiome (Linear)	clr	LBXVBF	Blood Bromoform (pg/mL)	RSV_genus125	Actinobacteria; unclassified	Actinobacteria	NA	-0.000319177252666903	0.000348296415438648	0.370945174761262	0.748321991203887	0.586693017850843	5	5	5	5	-0.916395456625438
Blood/Urine Markers → Microbiome (Linear)	clr	LBXVBF	Blood Bromoform (pg/mL)	RSV_genus859	Proteobacteria; Phyllobacterium	Proteobacteria	Phyllobacterium	0.000473633293375018	0.000516861053663096	0.370960822497086	0.748326216018796	0.586696330154154	5	5	5	5	0.916364833485296
Blood/Urine Markers → Microbiome (Linear)	clr	LBXVBF	Blood Bromoform (pg/mL)	RSV_genus787	Planctomycetes; Pirellula	Planctomycetes	Pirellula	0.000288814936056788	0.000315656175260847	0.371675632454498	0.74891817754824	0.58716043477789	5	5	5	5	0.914966849034782
Blood/Urine Markers → Microbiome (Linear)	clr	LBXVBF	Blood Bromoform (pg/mL)	RSV_genus1187	Proteobacteria; unclassified	Proteobacteria	NA	-0.00175086843962628	0.00192371838677764	0.374146650506616	0.749874580857649	0.587910265934097	5	5	5	5	-0.910147998615904
Blood/Urine Markers → Microbiome (Linear)	clr	LBXVBF	Blood Bromoform (pg/mL)	RSV_genus879	Proteobacteria; Pseudolabrys	Proteobacteria	Pseudolabrys	0.00108088551074719	0.00118599481255479	0.373516648311936	0.749874580857649	0.587910265934097	5	5	5	5	0.911374568678605
Blood/Urine Markers → Microbiome (Linear)	clr	LBXVBF	Blood Bromoform (pg/mL)	RSV_genus132	Actinobacteria; Micrococcus	Actinobacteria	Micrococcus	-0.000511938221789725	0.000563841061615955	0.375278542332177	0.749996418331694	0.588005787910165	5	5	5	5	-0.907947747406907
Blood/Urine Markers → Microbiome (Linear)	clr	LBXVBF	Blood Bromoform (pg/mL)	RSV_genus804	Proteobacteria; unclassified	Proteobacteria	NA	-0.000564036315816911	0.000625577388085177	0.37854382330115	0.75163999400618	0.589294370076485	5	5	5	5	-0.901625165102856
Blood/Urine Markers → Microbiome (Linear)	clr	LBXVBF	Blood Bromoform (pg/mL)	RSV_genus977	Proteobacteria; Advenella	Proteobacteria	Advenella	0.000167904590003098	0.000186305757443749	0.378747829653684	0.75163999400618	0.589294370076485	5	5	5	5	0.901231353807159
Blood/Urine Markers → Microbiome (Linear)	clr	LBXVBF	Blood Bromoform (pg/mL)	RSV_genus377	CKC4; unclassified	CKC4	NA	0.000203458682893461	0.000226323888403559	0.379920014275994	0.7518849148895	0.589486390856121	5	5	5	5	0.898971311992807
Blood/Urine Markers → Microbiome (Linear)	clr	LBXVBF	Blood Bromoform (pg/mL)	RSV_genus1121	Proteobacteria; unclassified	Proteobacteria	NA	0.000276416626832679	0.000310064331790172	0.383821835598118	0.752787016369733	0.590193648755884	5	5	5	5	0.891481536224349
Blood/Urine Markers → Microbiome (Linear)	clr	LBXVBF	Blood Bromoform (pg/mL)	RSV_genus524	Firmicutes; Oenococcus	Firmicutes	Oenococcus	0.0004539071741279	0.000509490368286469	0.384123630498041	0.752787016369733	0.590193648755884	5	5	5	5	0.890904327896309
Blood/Urine Markers → Microbiome (Linear)	clr	LBXVBF	Blood Bromoform (pg/mL)	RSV_genus591	Firmicutes; Butyrivibrio_2	Firmicutes	Butyrivibrio_2	0.00522777746018204	0.00589466828952893	0.386239772920921	0.754378765852747	0.591441598594095	5	5	5	5	0.886865418613711
Blood/Urine Markers → Microbiome (Linear)	clr	LBXVBF	Blood Bromoform (pg/mL)	RSV_genus688	Firmicutes; [Eubacterium]_coprostanoligenes_group	Firmicutes	[Eubacterium]_coprostanoligenes_group	0.000915992914875373	0.00103735543956966	0.388268111735919	0.754549917010557	0.591575783063433	5	5	5	5	0.883007771430171
Blood/Urine Markers → Microbiome (Linear)	clr	LBXVBF	Blood Bromoform (pg/mL)	RSV_genus720	Firmicutes; Acidaminococcus	Firmicutes	Acidaminococcus	-0.000227920662626239	0.000259897783650693	0.391460664243922	0.756355857525353	0.59299166112547	5	5	5	5	-0.876962702123575
Blood/Urine Markers → Microbiome (Linear)	clr	LBXVBF	Blood Bromoform (pg/mL)	RSV_genus1285	Proteobacteria; Xanthomonas	Proteobacteria	Xanthomonas	-0.000702508502345342	0.000807572592526311	0.395211671148742	0.759616830658409	0.595548301436795	5	5	5	5	-0.869901367191897
Blood/Urine Markers → Microbiome (Linear)	clr	LBXVBF	Blood Bromoform (pg/mL)	RSV_genus599	Firmicutes; Fusicatenibacter	Firmicutes	Fusicatenibacter	-0.000298207522729514	0.000345960909768787	0.399453364658768	0.760853160678137	0.596517598342218	5	5	5	5	-0.861968836100045
Blood/Urine Markers → Microbiome (Linear)	clr	LBXVBF	Blood Bromoform (pg/mL)	RSV_genus513	Firmicutes; unclassified	Firmicutes	NA	0.00157044516790034	0.00182361841461455	0.399882243102246	0.7611724511266	0.596767925713298	5	5	5	5	0.861169834278233
Blood/Urine Markers → Microbiome (Linear)	clr	LBXVBF	Blood Bromoform (pg/mL)	RSV_genus1006	Proteobacteria; Comamonas	Proteobacteria	Comamonas	0.00168596277769272	0.00198103312424541	0.405338868600614	0.761710334352704	0.597189632327408	5	5	5	5	0.851052290372438
Blood/Urine Markers → Microbiome (Linear)	clr	LBXVBF	Blood Bromoform (pg/mL)	RSV_genus1255	Proteobacteria; unclassified	Proteobacteria	NA	-0.000273484785053277	0.000320776244577511	0.404516297608474	0.761710334352704	0.597189632327408	5	5	5	5	-0.852571815015416
Blood/Urine Markers → Microbiome (Linear)	clr	LBXVBF	Blood Bromoform (pg/mL)	RSV_genus1333	Verrucomicrobia; Opitutus	Verrucomicrobia	Opitutus	0.00109474918650311	0.00127867157192254	0.402577444124514	0.761710334352704	0.597189632327408	5	5	5	5	0.856161355692851
Blood/Urine Markers → Microbiome (Linear)	clr	LBXVBF	Blood Bromoform (pg/mL)	RSV_genus305	Bacteroidetes; unclassified	Bacteroidetes	NA	0.000208432504894636	0.000243118216225028	0.401947592304655	0.761710334352704	0.597189632327408	5	5	5	5	0.857329854303111
Blood/Urine Markers → Microbiome (Linear)	clr	LBXVBF	Blood Bromoform (pg/mL)	RSV_genus517	Firmicutes; unclassified	Firmicutes	NA	-0.000261349083316936	0.000305416664990717	0.402819161030962	0.761710334352704	0.597189632327408	5	5	5	5	-0.855713237929828
Blood/Urine Markers → Microbiome (Linear)	clr	LBXVBF	Blood Bromoform (pg/mL)	RSV_genus615	Firmicutes; Lachnospiraceae_NK4A136_group	Firmicutes	Lachnospiraceae_NK4A136_group	-0.000402412428788569	0.000471152071260314	0.403688470765395	0.761710334352704	0.597189632327408	5	5	5	5	-0.854103066366939
Blood/Urine Markers → Microbiome (Linear)	clr	LBXVBF	Blood Bromoform (pg/mL)	RSV_genus710	Firmicutes; Faecalitalea	Firmicutes	Faecalitalea	0.000228944708865492	0.0002689259345758	0.405188468336658	0.761710334352704	0.597189632327408	5	5	5	5	0.851329973907598
Blood/Urine Markers → Microbiome (Linear)	clr	LBXVBF	Blood Bromoform (pg/mL)	RSV_genus818	Proteobacteria; Bosea	Proteobacteria	Bosea	-0.000246108127018171	0.000292276186139665	0.410239913577483	0.762750858387691	0.598005415096602	5	5	5	5	-0.84203961420438
Blood/Urine Markers → Microbiome (Linear)	clr	LBXVBF	Blood Bromoform (pg/mL)	RSV_genus1233	Proteobacteria; Haemophilus	Proteobacteria	Haemophilus	0.00628607183712523	0.00748948372855969	0.411726390865715	0.764058586444304	0.599030688881257	5	5	5	5	0.839319780234587
Blood/Urine Markers → Microbiome (Linear)	clr	LBXVBF	Blood Bromoform (pg/mL)	RSV_genus188	Actinobacteria; Nocardiopsis	Actinobacteria	Nocardiopsis	0.00032090139987164	0.00038362574671735	0.413273330484441	0.765065817162292	0.599820369308338	5	5	5	5	0.836495992819991
Blood/Urine Markers → Microbiome (Linear)	clr	LBXVBF	Blood Bromoform (pg/mL)	RSV_genus449	Deinococcus-Thermus; Meiothermus	Deinococcus-Thermus	Meiothermus	0.000305858931375991	0.000367828404117053	0.416004958779128	0.766282133240118	0.600773975053924	5	5	5	5	0.831526135427699
Blood/Urine Markers → Microbiome (Linear)	clr	LBXVBF	Blood Bromoform (pg/mL)	RSV_genus1234	Proteobacteria; Mannheimia	Proteobacteria	Mannheimia	-0.00508432617067368	0.00614167344175183	0.418038134837053	0.768078250194863	0.602182151332289	5	5	5	5	-0.827840525696111
Blood/Urine Markers → Microbiome (Linear)	clr	LBXVBF	Blood Bromoform (pg/mL)	RSV_genus666	Firmicutes; Pseudoflavonifractor	Firmicutes	Pseudoflavonifractor	0.0002010418810934	0.000243984886419031	0.420167269831417	0.768926205669023	0.602846958142708	5	5	5	5	0.823993174512136
Blood/Urine Markers → Microbiome (Linear)	clr	LBXVBF	Blood Bromoform (pg/mL)	RSV_genus533	Firmicutes; Catabacter	Firmicutes	Catabacter	-0.000239945131898075	0.000291971655102688	0.42137867967089	0.769998319074973	0.603687507340792	5	5	5	5	-0.821809678113052
Blood/Urine Markers → Microbiome (Linear)	clr	LBXVBF	Blood Bromoform (pg/mL)	RSV_genus1126	Proteobacteria; unclassified	Proteobacteria	NA	0.000255200357383088	0.000313988691476766	0.426417845680654	0.771803027402813	0.605102419354132	5	5	5	5	0.812769263067463
Blood/Urine Markers → Microbiome (Linear)	clr	LBXVBF	Blood Bromoform (pg/mL)	RSV_genus1244	Proteobacteria; Psychrobacter	Proteobacteria	Psychrobacter	0.0001721649413974	0.000210773609603278	0.424153039707622	0.771803027402813	0.605102419354132	5	5	5	5	0.816823992915678
Blood/Urine Markers → Microbiome (Linear)	clr	LBXVBF	Blood Bromoform (pg/mL)	RSV_genus28	Actinobacteria; Illumatobacter	Actinobacteria	Illumatobacter	0.000210998141566665	0.000259594919957536	0.426401962004569	0.771803027402813	0.605102419354132	5	5	5	5	0.812797652593431
Blood/Urine Markers → Microbiome (Linear)	clr	LBXVBF	Blood Bromoform (pg/mL)	RSV_genus519	Firmicutes; Lactobacillus	Firmicutes	Lactobacillus	-0.00782621058720266	0.00958177409851198	0.424177039629195	0.771803027402813	0.605102419354132	5	5	5	5	-0.816780953792059
Blood/Urine Markers → Microbiome (Linear)	clr	LBXVBF	Blood Bromoform (pg/mL)	RSV_genus561	Firmicutes; Anaerococcus	Firmicutes	Anaerococcus	-0.000642187692555889	0.000791300273110927	0.427094732889605	0.771803027402813	0.605102419354132	5	5	5	5	-0.811560054227183
Blood/Urine Markers → Microbiome (Linear)	clr	LBXVBF	Blood Bromoform (pg/mL)	RSV_genus644	Firmicutes; Peptococcus	Firmicutes	Peptococcus	-0.00363464218322938	0.00447731293992629	0.426965423239893	0.771803027402813	0.605102419354132	5	5	5	5	-0.811790963016585
Blood/Urine Markers → Microbiome (Linear)	clr	LBXVBF	Blood Bromoform (pg/mL)	RSV_genus991	Proteobacteria; Burkholderia	Proteobacteria	Burkholderia	0.00128354473702446	0.00157566405504629	0.425391209475134	0.771803027402813	0.605102419354132	5	5	5	5	0.814605583540304
Blood/Urine Markers → Microbiome (Linear)	clr	LBXVBF	Blood Bromoform (pg/mL)	RSV_genus670	Firmicutes; Ruminiclostridium_6	Firmicutes	Ruminiclostridium_6	0.000838758796442905	0.00104548458068898	0.432318765753546	0.774037228875112	0.60685405891528	5	5	5	5	0.802267974043344
Blood/Urine Markers → Microbiome (Linear)	clr	LBXVBF	Blood Bromoform (pg/mL)	RSV_genus73	Actinobacteria; unclassified	Actinobacteria	NA	0.00015616496813741	0.000194928906953313	0.432956718062746	0.774570200137003	0.607271914493149	5	5	5	5	0.801138069146475
Blood/Urine Markers → Microbiome (Linear)	clr	LBXVBF	Blood Bromoform (pg/mL)	RSV_genus311	Bacteroidetes; Blattabacterium	Bacteroidetes	Blattabacterium	0.000151723631879047	0.000190454662209539	0.435502696606668	0.775608241686362	0.608085750965158	5	5	5	5	0.796639106225292
Blood/Urine Markers → Microbiome (Linear)	clr	LBXVBF	Blood Bromoform (pg/mL)	RSV_genus318	Bacteroidetes; Bergeyella	Bacteroidetes	Bergeyella	0.00576106022979502	0.00722793225725562	0.435266896381225	0.775608241686362	0.608085750965158	5	5	5	5	0.797055094700409
Blood/Urine Markers → Microbiome (Linear)	clr	LBXVBF	Blood Bromoform (pg/mL)	RSV_genus997	Proteobacteria; Polynucleobacter	Proteobacteria	Polynucleobacter	0.000254798078706074	0.000322295962141898	0.438950985479973	0.777878609689734	0.609865745501183	5	5	5	5	0.790571737271388
Blood/Urine Markers → Microbiome (Linear)	clr	LBXVBF	Blood Bromoform (pg/mL)	RSV_genus627	Firmicutes; Oribacterium	Firmicutes	Oribacterium	0.00520510267638023	0.00658434090994571	0.438976178914762	0.777901651095877	0.609883810227684	5	5	5	5	0.7905275178747
Blood/Urine Markers → Microbiome (Linear)	clr	LBXVBF	Blood Bromoform (pg/mL)	RSV_genus650	Firmicutes; Peptostreptococcus	Firmicutes	Peptostreptococcus	0.00466584656108249	0.00591934578085924	0.440282476180578	0.778509516734753	0.610360383855497	5	5	5	5	0.788236864987673
Blood/Urine Markers → Microbiome (Linear)	clr	LBXVBF	Blood Bromoform (pg/mL)	RSV_genus698	Firmicutes; Bulleidia	Firmicutes	Bulleidia	0.00474190399670152	0.00601652252738274	0.440333790243441	0.778509516734753	0.610360383855497	5	5	5	5	0.788146969469473
Blood/Urine Markers → Microbiome (Linear)	clr	LBXVBF	Blood Bromoform (pg/mL)	RSV_genus468	Firmicutes; unclassified	Firmicutes	NA	0.000995072744931758	0.00127015492982417	0.443033656197123	0.780437707487032	0.611872107504866	5	5	5	5	0.783426274674622
Blood/Urine Markers → Microbiome (Linear)	clr	LBXVBF	Blood Bromoform (pg/mL)	RSV_genus594	Firmicutes; Coprococcus_1	Firmicutes	Coprococcus_1	-0.000234440192207342	0.000299797269648707	0.443853815739819	0.781142602494547	0.612424753269776	5	5	5	5	-0.781995754938169
Blood/Urine Markers → Microbiome (Linear)	clr	LBXVBF	Blood Bromoform (pg/mL)	RSV_genus592	Firmicutes; Catonella	Firmicutes	Catonella	0.00515907126312545	0.00661536934772987	0.445079239823622	0.781825142625068	0.612959872554905	5	5	5	5	0.779861409385379
Blood/Urine Markers → Microbiome (Linear)	clr	LBXVBF	Blood Bromoform (pg/mL)	RSV_genus1034	Proteobacteria; unclassified	Proteobacteria	NA	0.00329471439689723	0.00431101080010882	0.454102359040807	0.785270373410417	0.615660972977461	5	5	5	5	0.764255658281827
Blood/Urine Markers → Microbiome (Linear)	clr	LBXVBF	Blood Bromoform (pg/mL)	RSV_genus620	Firmicutes; Lachnospiraceae_UCG-005	Firmicutes	Lachnospiraceae_UCG-005	0.00110524814372182	0.00144047134070879	0.452343720317672	0.785270373410417	0.615660972977461	5	5	5	5	0.76728228635078
Blood/Urine Markers → Microbiome (Linear)	clr	LBXVBF	Blood Bromoform (pg/mL)	RSV_genus984	Proteobacteria; unclassified	Proteobacteria	NA	0.000260128067902337	0.000340726286729479	0.454570194101047	0.785270373410417	0.615660972977461	5	5	5	5	0.763451714862454
Blood/Urine Markers → Microbiome (Linear)	clr	LBXVBF	Blood Bromoform (pg/mL)	RSV_genus1143	Proteobacteria; Aeromonas	Proteobacteria	Aeromonas	0.000201020436517171	0.000264645097702957	0.45682445226911	0.786692331234105	0.616775804208726	5	5	5	5	0.759584962132195
Blood/Urine Markers → Microbiome (Linear)	clr	LBXVBF	Blood Bromoform (pg/mL)	RSV_genus1198	Proteobacteria; Yersinia	Proteobacteria	Yersinia	0.00234768126565677	0.00310393779674334	0.458712213068324	0.788226473285354	0.617978589160176	5	5	5	5	0.75635577108535
Blood/Urine Markers → Microbiome (Linear)	clr	LBXVBF	Blood Bromoform (pg/mL)	RSV_genus683	Firmicutes; Ruminococcaceae_UCG-014	Firmicutes	Ruminococcaceae_UCG-014	-0.00635025057970317	0.00844503857805794	0.461295135306522	0.790079684042496	0.61943152763399	5	5	5	5	-0.751950452447015
Blood/Urine Markers → Microbiome (Linear)	clr	LBXVBF	Blood Bromoform (pg/mL)	RSV_genus1309	Synergistetes; Fretibacterium	Synergistetes	Fretibacterium	-0.00347410591383302	0.0046329543441806	0.462518950994922	0.791096893953023	0.620229031862396	5	5	5	5	-0.749868368160547
Blood/Urine Markers → Microbiome (Linear)	clr	LBXVBF	Blood Bromoform (pg/mL)	RSV_genus1299	Saccharibacteria; Candidatus_Saccharimonas	Saccharibacteria	Candidatus_Saccharimonas	0.00243866702151852	0.00325929170527413	0.463489261423998	0.791892715889811	0.620852965381997	5	5	5	5	0.748219933052421
Blood/Urine Markers → Microbiome (Linear)	clr	LBXVBF	Blood Bromoform (pg/mL)	RSV_genus508	Firmicutes; Atopostipes	Firmicutes	Atopostipes	-0.000192688352170831	0.000258843772062561	0.465730954268405	0.792981422933557	0.621706524182298	5	5	5	5	-0.74441950306712
Blood/Urine Markers → Microbiome (Linear)	clr	LBXVBF	Blood Bromoform (pg/mL)	RSV_genus38	Actinobacteria; Mobiluncus	Actinobacteria	Mobiluncus	0.00217552469265846	0.00292674701429781	0.466377660316461	0.793085291707878	0.621787958491837	5	5	5	5	0.743325159991807
Blood/Urine Markers → Microbiome (Linear)	clr	LBXVBF	Blood Bromoform (pg/mL)	RSV_genus705	Firmicutes; Erysipelothrix	Firmicutes	Erysipelothrix	-0.000214902326680151	0.00029095653079231	0.469172449491274	0.793648411484587	0.622229450850865	5	5	5	5	-0.738606300037143
Blood/Urine Markers → Microbiome (Linear)	clr	LBXVBF	Blood Bromoform (pg/mL)	RSV_genus708	Firmicutes; Erysipelotrichaceae_UCG-004	Firmicutes	Erysipelotrichaceae_UCG-004	-0.000181327882846368	0.0002471974923931	0.472187418176188	0.795655130223964	0.623802741342153	5	5	5	5	-0.733534475171843
Blood/Urine Markers → Microbiome (Linear)	clr	LBXVBF	Blood Bromoform (pg/mL)	RSV_genus1322	Tenericutes; Mycoplasma	Tenericutes	Mycoplasma	-0.00310319678072515	0.00424564221825804	0.473750039740706	0.796865670263886	0.624751818607821	5	5	5	5	-0.730913398067342
Blood/Urine Markers → Microbiome (Linear)	clr	LBXVBF	Blood Bromoform (pg/mL)	RSV_genus1331	Verrucomicrobia; unclassified	Verrucomicrobia	NA	0.000221690324388697	0.000305668660795818	0.477128795129875	0.799578037893413	0.626878345916645	5	5	5	5	0.725263505298578
Blood/Urine Markers → Microbiome (Linear)	clr	LBXVBF	Blood Bromoform (pg/mL)	RSV_genus101	Actinobacteria; Janibacter	Actinobacteria	Janibacter	0.000151606680420653	0.000213110078214993	0.485479101723361	0.80147077753846	0.628362275491628	5	5	5	5	0.711400801362884
Blood/Urine Markers → Microbiome (Linear)	clr	LBXVBF	Blood Bromoform (pg/mL)	RSV_genus526	Firmicutes; unclassified	Firmicutes	NA	-0.000220784148503454	0.000310754770408664	0.486038523066134	0.80147077753846	0.628362275491628	5	5	5	5	-0.710477101326899
Blood/Urine Markers → Microbiome (Linear)	clr	LBXVBF	Blood Bromoform (pg/mL)	RSV_genus583	Firmicutes; [Eubacterium]_nodatum_group	Firmicutes	[Eubacterium]_nodatum_group	0.00617850960028092	0.0086357819089439	0.483028474209106	0.80147077753846	0.628362275491628	5	5	5	5	0.715454566294914
Blood/Urine Markers → Microbiome (Linear)	clr	LBXVBF	Blood Bromoform (pg/mL)	RSV_genus731	Firmicutes; Megasphaera	Firmicutes	Megasphaera	0.00411566116523846	0.0058538363059184	0.490537627038483	0.802645158849206	0.629283003899197	5	5	5	5	0.703070764223011
Blood/Urine Markers → Microbiome (Linear)	clr	LBXVBF	Blood Bromoform (pg/mL)	RSV_genus1210	Proteobacteria; unclassified	Proteobacteria	NA	-0.000736572110504262	0.00105188128110883	0.49226199153061	0.803085063822157	0.629627894439876	5	5	5	5	-0.700242625981341
Blood/Urine Markers → Microbiome (Linear)	clr	LBXVBF	Blood Bromoform (pg/mL)	RSV_genus1077	Proteobacteria; Methyloversatilis	Proteobacteria	Methyloversatilis	-0.000179209911783031	0.000257405319359109	0.494722646235264	0.803181997090008	0.629703891232853	5	5	5	5	-0.696216815678986
Blood/Urine Markers → Microbiome (Linear)	clr	LBXVBF	Blood Bromoform (pg/mL)	RSV_genus1140	Proteobacteria; unclassified	Proteobacteria	NA	0.000157934314095006	0.000225692851964029	0.492547182484542	0.803181997090008	0.629703891232853	5	5	5	5	0.699775436929557
Blood/Urine Markers → Microbiome (Linear)	clr	LBXVBF	Blood Bromoform (pg/mL)	RSV_genus1228	Proteobacteria; Actinobacillus	Proteobacteria	Actinobacillus	0.006807817361214	0.00982766694992445	0.496865978181266	0.803181997090008	0.629703891232853	5	5	5	5	0.69271958399713
Blood/Urine Markers → Microbiome (Linear)	clr	LBXVBF	Blood Bromoform (pg/mL)	RSV_genus345	Bacteroidetes; Flavisolibacter	Bacteroidetes	Flavisolibacter	-0.000278760647699784	0.00040259782425431	0.49705918827204	0.803181997090008	0.629703891232853	5	5	5	5	-0.6924047545863
Blood/Urine Markers → Microbiome (Linear)	clr	LBXVBF	Blood Bromoform (pg/mL)	RSV_genus629	Firmicutes; Roseburia	Firmicutes	Roseburia	-0.000233366353664251	0.000336304283435332	0.496133173234598	0.803181997090008	0.629703891232853	5	5	5	5	-0.69391430665237
Blood/Urine Markers → Microbiome (Linear)	clr	LBXVBF	Blood Bromoform (pg/mL)	RSV_genus1059	Proteobacteria; Deefgea	Proteobacteria	Deefgea	0.00025852680412922	0.000374957618398326	0.498854487460132	0.803786102190339	0.630177516555345	5	5	5	5	0.689482734698249
Blood/Urine Markers → Microbiome (Linear)	clr	LBXVBF	Blood Bromoform (pg/mL)	RSV_genus628	Firmicutes; Pseudobutyrivibrio	Firmicutes	Pseudobutyrivibrio	0.000190307459469317	0.000277340479745241	0.50088379835529	0.805378575491685	0.631426033875424	5	5	5	5	0.686187099856931
Blood/Urine Markers → Microbiome (Linear)	clr	LBXVBF	Blood Bromoform (pg/mL)	RSV_genus777	Planctomycetes; unclassified	Planctomycetes	NA	0.00013389403051462	0.000195850772108239	0.502447201271819	0.8065510329587	0.632345253967457	5	5	5	5	0.683653319684757
Blood/Urine Markers → Microbiome (Linear)	clr	LBXVBF	Blood Bromoform (pg/mL)	RSV_genus1261	Proteobacteria; Vibrio	Proteobacteria	Vibrio	0.000191639862861978	0.000281145236301458	0.503691400569822	0.806840217892008	0.632571978269607	5	5	5	5	0.681640085327614
Blood/Urine Markers → Microbiome (Linear)	clr	LBXVBF	Blood Bromoform (pg/mL)	RSV_genus1223	Proteobacteria; Pseudospirillum	Proteobacteria	Pseudospirillum	0.000161174493639148	0.000236607300858394	0.503969886020454	0.807039998973006	0.632728608926861	5	5	5	5	0.681189857854843
Blood/Urine Markers → Microbiome (Linear)	clr	LBXVBF	Blood Bromoform (pg/mL)	RSV_genus626	Firmicutes; unclassified	Firmicutes	NA	0.00566178307626971	0.00832673103510959	0.504735587220538	0.807039998973006	0.632728608926861	5	5	5	5	0.679952679196296
Blood/Urine Markers → Microbiome (Linear)	clr	LBXVBF	Blood Bromoform (pg/mL)	RSV_genus1094	Proteobacteria; unclassified	Proteobacteria	NA	-0.000221236482347081	0.000327380699384829	0.507324582353772	0.808302370925859	0.633718323006329	5	5	5	5	-0.675777413765684
Blood/Urine Markers → Microbiome (Linear)	clr	LBXVBF	Blood Bromoform (pg/mL)	RSV_genus349	Bacteroidetes; unclassified	Bacteroidetes	NA	-0.000264252947789181	0.000391655873853261	0.507989554458308	0.808809170805542	0.634115659920589	5	5	5	5	-0.67470696963985
Blood/Urine Markers → Microbiome (Linear)	clr	LBXVBF	Blood Bromoform (pg/mL)	RSV_genus742	Fusobacteria; Fusobacterium	Fusobacteria	Fusobacterium	0.00354747723425484	0.00525818929602244	0.5080202514978	0.808833091336581	0.634134413891084	5	5	5	5	0.674657574031868
Blood/Urine Markers → Microbiome (Linear)	clr	LBXVBF	Blood Bromoform (pg/mL)	RSV_genus978	Proteobacteria; Alcaligenes	Proteobacteria	Alcaligenes	0.000146556991988598	0.000217262506448353	0.508079760473134	0.808883772863118	0.634174148788765	5	5	5	5	0.674561821017367
Blood/Urine Markers → Microbiome (Linear)	clr	LBXVBF	Blood Bromoform (pg/mL)	RSV_genus925	Proteobacteria; AEGEAN-169_marine_group	Proteobacteria	AEGEAN-169_marine_group	0.000150060420043276	0.000222498395314302	0.508159380521728	0.808921386914256	0.634203638635964	5	5	5	5	0.674433718190642
Blood/Urine Markers → Microbiome (Linear)	clr	LBXVBF	Blood Bromoform (pg/mL)	RSV_genus510	Firmicutes; Dolosigranulum	Firmicutes	Dolosigranulum	0.000304964327330998	0.000452880942373869	0.508809956161947	0.809443739748046	0.634613169244501	5	5	5	5	0.673387415536773
Blood/Urine Markers → Microbiome (Linear)	clr	LBXVBF	Blood Bromoform (pg/mL)	RSV_genus211	Actinobacteria; Gaiella	Actinobacteria	Gaiella	-0.000301826624001562	0.000452139489782669	0.512446963696692	0.812198658314089	0.636773056975242	5	5	5	5	-0.667552007338802
Blood/Urine Markers → Microbiome (Linear)	clr	LBXVBF	Blood Bromoform (pg/mL)	RSV_genus373	Bacteroidetes; Sphingobacterium	Bacteroidetes	Sphingobacterium	-0.000212723941382616	0.000319218387267965	0.513172947233956	0.812660054861911	0.637134797156941	5	5	5	5	-0.666390000911967
Blood/Urine Markers → Microbiome (Linear)	clr	LBXVBF	Blood Bromoform (pg/mL)	RSV_genus1080	Proteobacteria; Sulfuritalea	Proteobacteria	Sulfuritalea	0.000136044463550533	0.000204501349003653	0.513885924666623	0.813019132475798	0.637416318121727	5	5	5	5	0.665249712108761
Blood/Urine Markers → Microbiome (Linear)	clr	LBXVBF	Blood Bromoform (pg/mL)	RSV_genus1248	Proteobacteria; Pseudomonas	Proteobacteria	Pseudomonas	-0.00171506050395787	0.00258470056139086	0.51495397328026	0.813843315629029	0.638062487160074	5	5	5	5	-0.663543208670551
Blood/Urine Markers → Microbiome (Linear)	clr	LBXVBF	Blood Bromoform (pg/mL)	RSV_genus274	Bacteroidetes; Rikenellaceae_RC9_gut_group	Bacteroidetes	Rikenellaceae_RC9_gut_group	0.000734458909735693	0.00110953718333508	0.51595180211802	0.814590940239839	0.638648633423704	5	5	5	5	0.661950695088952
Blood/Urine Markers → Microbiome (Linear)	clr	LBXVBF	Blood Bromoform (pg/mL)	RSV_genus1265	Proteobacteria; Solimonas	Proteobacteria	Solimonas	0.000129383903932571	0.000196304394380324	0.517741710623959	0.814804007545598	0.638815680633448	5	5	5	5	0.659098357634827
Blood/Urine Markers → Microbiome (Linear)	clr	LBXVBF	Blood Bromoform (pg/mL)	RSV_genus589	Firmicutes; Blautia	Firmicutes	Blautia	0.000867148100175341	0.00132284000382954	0.51999210490062	0.814804007545598	0.638815680633448	5	5	5	5	0.655520015772885
Blood/Urine Markers → Microbiome (Linear)	clr	LBXVBF	Blood Bromoform (pg/mL)	RSV_genus62	Actinobacteria; Rhodococcus	Actinobacteria	Rhodococcus	-0.000187553125359241	0.000285321930753003	0.518847714053542	0.814804007545598	0.638815680633448	5	5	5	5	-0.657338624003639
Blood/Urine Markers → Microbiome (Linear)	clr	LBXVBF	Blood Bromoform (pg/mL)	RSV_genus707	Firmicutes; Erysipelotrichaceae_UCG-003	Firmicutes	Erysipelotrichaceae_UCG-003	-0.000212665426720282	0.000321892694684855	0.516753908172438	0.814804007545598	0.638815680633448	5	5	5	5	-0.660671802224308
Blood/Urine Markers → Microbiome (Linear)	clr	LBXVBF	Blood Bromoform (pg/mL)	RSV_genus664	Firmicutes; Oscillibacter	Firmicutes	Oscillibacter	0.000147714358056909	0.000226322463219501	0.521787025875222	0.815906161586681	0.639679782033782	5	5	5	5	0.652672103138289
Blood/Urine Markers → Microbiome (Linear)	clr	LBXVBF	Blood Bromoform (pg/mL)	RSV_genus704	Firmicutes; Erysipelatoclostridium	Firmicutes	Erysipelatoclostridium	-0.000200981819935174	0.000308720370466681	0.522832545583719	0.816650316279101	0.640263207841623	5	5	5	5	-0.651015738389265
Blood/Urine Markers → Microbiome (Linear)	clr	LBXVBF	Blood Bromoform (pg/mL)	RSV_genus1053	Proteobacteria; unclassified	Proteobacteria	NA	0.000209711906385883	0.000327586123320889	0.529705021075986	0.819362877198767	0.642389886692131	5	5	5	5	0.640173351239478
Blood/Urine Markers → Microbiome (Linear)	clr	LBXVBF	Blood Bromoform (pg/mL)	RSV_genus1332	Verrucomicrobia; unclassified	Verrucomicrobia	NA	0.000254177535214067	0.000397093096353375	0.529754496273057	0.819362877198767	0.642389886692131	5	5	5	5	0.640095578463225
Blood/Urine Markers → Microbiome (Linear)	clr	LBXVBF	Blood Bromoform (pg/mL)	RSV_genus55	Actinobacteria; Turicella	Actinobacteria	Turicella	-0.00018182022773624	0.000283352093771243	0.528749631940437	0.819362877198767	0.642389886692131	5	5	5	5	-0.641675963344133
Blood/Urine Markers → Microbiome (Linear)	clr	LBXVBF	Blood Bromoform (pg/mL)	RSV_genus659	Firmicutes; Fastidiosipila	Firmicutes	Fastidiosipila	0.000549418231203865	0.000862141675716928	0.531552818233503	0.819668720871377	0.642629671636825	5	5	5	5	0.637271398284959
Blood/Urine Markers → Microbiome (Linear)	clr	LBXVBF	Blood Bromoform (pg/mL)	RSV_genus65	Actinobacteria; Acidothermus	Actinobacteria	Acidothermus	0.00013468142174007	0.000212468592105666	0.533711229112608	0.820218434383028	0.643060653330394	5	5	5	5	0.633888615749333
Blood/Urine Markers → Microbiome (Linear)	clr	LBXVBF	Blood Bromoform (pg/mL)	RSV_genus43	Actinobacteria; Aeriscardovia	Actinobacteria	Aeriscardovia	0.000887536678915774	0.00140718770929146	0.535739483748031	0.820223514223507	0.643064635983551	5	5	5	5	0.630716622278247
Blood/Urine Markers → Microbiome (Linear)	clr	LBXVBF	Blood Bromoform (pg/mL)	RSV_genus465	Firmicutes; Geobacillus	Firmicutes	Geobacillus	-0.00017828649334372	0.000288147723905115	0.543439850738635	0.824072747082337	0.646082478662108	5	5	5	5	-0.618732957274471
Blood/Urine Markers → Microbiome (Linear)	clr	LBXVBF	Blood Bromoform (pg/mL)	RSV_genus990	Proteobacteria; Sutterella	Proteobacteria	Sutterella	0.000890111201880513	0.00144436902547559	0.545034342188274	0.824371320853441	0.646316563920698	5	5	5	5	0.61626300909314
Blood/Urine Markers → Microbiome (Linear)	clr	LBXVBF	Blood Bromoform (pg/mL)	RSV_genus264	Bacteroidetes; Prevotella_9	Bacteroidetes	Prevotella_9	0.000874420293047767	0.00142690015677777	0.547266925953667	0.825809349546271	0.647443994897564	5	5	5	5	0.612811126899295
Blood/Urine Markers → Microbiome (Linear)	clr	LBXVBF	Blood Bromoform (pg/mL)	RSV_genus165	Actinobacteria; Nocardioides	Actinobacteria	Nocardioides	-0.000339245739546893	0.000559313545663588	0.551335743145219	0.82818506935752	0.649306586458433	5	5	5	5	-0.606539466417536
Blood/Urine Markers → Microbiome (Linear)	clr	LBXVBF	Blood Bromoform (pg/mL)	RSV_genus494	Firmicutes; Staphylococcus	Firmicutes	Staphylococcus	0.00262001835699756	0.00435406092705841	0.554459419424412	0.82818506935752	0.649306586458433	5	5	5	5	0.601741317103626
Blood/Urine Markers → Microbiome (Linear)	clr	LBXVBF	Blood Bromoform (pg/mL)	RSV_genus771	Parcubacteria; unclassified	Parcubacteria	NA	0.000443019130062358	0.000730218976661384	0.551235598953969	0.82818506935752	0.649306586458433	5	5	5	5	0.606693531970196
Blood/Urine Markers → Microbiome (Linear)	clr	LBXVBF	Blood Bromoform (pg/mL)	RSV_genus965	Proteobacteria; unclassified	Proteobacteria	NA	0.00094608184742667	0.00155881454006952	0.551085855642987	0.82818506935752	0.649306586458433	5	5	5	5	0.606923930401931
Blood/Urine Markers → Microbiome (Linear)	clr	LBXVBF	Blood Bromoform (pg/mL)	RSV_genus268	Bacteroidetes; Prevotellaceae_UCG-003	Bacteroidetes	Prevotellaceae_UCG-003	0.000134111902050651	0.000223578459719053	0.555698044268925	0.828550393721189	0.649593004946644	5	5	5	5	0.599842678132655
Blood/Urine Markers → Microbiome (Linear)	clr	LBXVBF	Blood Bromoform (pg/mL)	RSV_genus1279	Proteobacteria; Pseudoxanthomonas	Proteobacteria	Pseudoxanthomonas	-0.000235567732492353	0.000395030410799775	0.557994716448431	0.82994425296043	0.650685806565655	5	5	5	5	-0.596328095387453
Blood/Urine Markers → Microbiome (Linear)	clr	LBXVBF	Blood Bromoform (pg/mL)	RSV_genus1220	Proteobacteria; unclassified	Proteobacteria	NA	0.000133069923142344	0.000223265125139282	0.558197916569299	0.830068074384468	0.650782883981256	5	5	5	5	0.596017506358548
Blood/Urine Markers → Microbiome (Linear)	clr	LBXVBF	Blood Bromoform (pg/mL)	RSV_genus1179	Proteobacteria; Dickeya	Proteobacteria	Dickeya	0.000123240190629425	0.000209915538917525	0.564052479263849	0.832453254027447	0.652652892158625	5	5	5	5	0.58709417732932
Blood/Urine Markers → Microbiome (Linear)	clr	LBXVBF	Blood Bromoform (pg/mL)	RSV_genus559	Firmicutes; unclassified	Firmicutes	NA	0.000127069546882673	0.000216161060954638	0.563557579447831	0.832453254027447	0.652652892158625	5	5	5	5	0.58784660993748
Blood/Urine Markers → Microbiome (Linear)	clr	LBXVBF	Blood Bromoform (pg/mL)	RSV_genus729	Firmicutes; Dialister	Firmicutes	Dialister	-0.00321745570499132	0.00546519246637675	0.562984897320669	0.832453254027447	0.652652892158625	5	5	5	5	-0.588717730397587
Blood/Urine Markers → Microbiome (Linear)	clr	LBXVBF	Blood Bromoform (pg/mL)	RSV_genus947	Proteobacteria; Candidatus_Captivus	Proteobacteria	Candidatus_Captivus	0.000140550511906197	0.00023959692906855	0.564369527462837	0.832453254027447	0.652652892158625	5	5	5	5	0.586612326178791
Blood/Urine Markers → Microbiome (Linear)	clr	LBXVBF	Blood Bromoform (pg/mL)	RSV_genus1027	Proteobacteria; Schlegelella	Proteobacteria	Schlegelella	0.000219266098262751	0.000379801434415428	0.570503266255809	0.832840343503472	0.652956374744379	5	5	5	5	0.577317720245672
Blood/Urine Markers → Microbiome (Linear)	clr	LBXVBF	Blood Bromoform (pg/mL)	RSV_genus1051	Proteobacteria; Methylophilus	Proteobacteria	Methylophilus	-0.000169608781970194	0.000290204382859119	0.565796089874497	0.832840343503472	0.652956374744379	5	5	5	5	-0.584445969765147
Blood/Urine Markers → Microbiome (Linear)	clr	LBXVBF	Blood Bromoform (pg/mL)	RSV_genus1324	Tenericutes; Ureaplasma	Tenericutes	Ureaplasma	-0.000170181423937393	0.000290896613725934	0.565415443004376	0.832840343503472	0.652956374744379	5	5	5	5	-0.585023736638366
Blood/Urine Markers → Microbiome (Linear)	clr	LBXVBF	Blood Bromoform (pg/mL)	RSV_genus136	Actinobacteria; Sinomonas	Actinobacteria	Sinomonas	0.000128880950409753	0.000221070213614828	0.566758214937019	0.832840343503472	0.652956374744379	5	5	5	5	0.582986501448372
Blood/Urine Markers → Microbiome (Linear)	clr	LBXVBF	Blood Bromoform (pg/mL)	RSV_genus248	Bacteroidetes; unclassified	Bacteroidetes	NA	0.00394039532569187	0.00677413938401308	0.567618860999661	0.832840343503472	0.652956374744379	5	5	5	5	0.581682056172503
Blood/Urine Markers → Microbiome (Linear)	clr	LBXVBF	Blood Bromoform (pg/mL)	RSV_genus320	Bacteroidetes; Chryseobacterium	Bacteroidetes	Chryseobacterium	0.000844889046716131	0.00145735104982948	0.568899469010813	0.832840343503472	0.652956374744379	5	5	5	5	0.579742984241848
Blood/Urine Markers → Microbiome (Linear)	clr	LBXVBF	Blood Bromoform (pg/mL)	RSV_genus711	Firmicutes; Holdemanella	Firmicutes	Holdemanella	-0.000149487748606803	0.000256096306709461	0.566276592116056	0.832840343503472	0.652956374744379	5	5	5	5	-0.583716924806714
Blood/Urine Markers → Microbiome (Linear)	clr	LBXVBF	Blood Bromoform (pg/mL)	RSV_genus1298	Saccharibacteria; unclassified	Saccharibacteria	NA	0.00416897320743636	0.00725973435951481	0.572528779906806	0.833252377713446	0.653279414287448	5	5	5	5	0.574259745740199
Blood/Urine Markers → Microbiome (Linear)	clr	LBXVBF	Blood Bromoform (pg/mL)	RSV_genus1235	Proteobacteria; unclassified	Proteobacteria	NA	-0.00170024924076015	0.00297382757117513	0.574202103452887	0.834436369519309	0.654207677433337	5	5	5	5	-0.571737668061326
Blood/Urine Markers → Microbiome (Linear)	clr	LBXVBF	Blood Bromoform (pg/mL)	RSV_genus1052	Proteobacteria; unclassified	Proteobacteria	NA	-0.000142114351749671	0.000251703562425526	0.57894457709333	0.837484471720007	0.656597424493915	5	5	5	5	-0.564610013383182
Blood/Urine Markers → Microbiome (Linear)	clr	LBXVBF	Blood Bromoform (pg/mL)	RSV_genus235	Bacteroidetes; unclassified	Bacteroidetes	NA	-0.00105839265409757	0.00187897571597485	0.579830573843126	0.838088551477588	0.657071029947401	5	5	5	5	-0.563281709869495
Blood/Urine Markers → Microbiome (Linear)	clr	LBXVBF	Blood Bromoform (pg/mL)	RSV_genus1014	Proteobacteria; Lampropedia	Proteobacteria	Lampropedia	0.000118243136193131	0.000210159521464884	0.58026207935805	0.83834728528693	0.657273880219353	5	5	5	5	0.562635160990734
Blood/Urine Markers → Microbiome (Linear)	clr	LBXVBF	Blood Bromoform (pg/mL)	RSV_genus955	Proteobacteria; unclassified	Proteobacteria	NA	0.000118243136193131	0.000210159521464884	0.58026207935805	0.83834728528693	0.657273880219353	5	5	5	5	0.562635160990734
Blood/Urine Markers → Microbiome (Linear)	clr	LBXVBF	Blood Bromoform (pg/mL)	RSV_genus195	Actinobacteria; Coriobacteriaceae_UCG-003	Actinobacteria	Coriobacteriaceae_UCG-003	-0.000129903446911572	0.000234165697474795	0.585537589978982	0.839980715703619	0.658554508387282	5	5	5	5	-0.554750112046424
Blood/Urine Markers → Microbiome (Linear)	clr	LBXVBF	Blood Bromoform (pg/mL)	RSV_genus442	Cyanobacteria; unclassified	Cyanobacteria	NA	0.000117414814797443	0.000210266195584983	0.583085722517464	0.839980715703619	0.658554508387282	5	5	5	5	0.558410325876601
Blood/Urine Markers → Microbiome (Linear)	clr	LBXVBF	Blood Bromoform (pg/mL)	RSV_genus555	Firmicutes; Defluviitaleaceae_UCG-011	Firmicutes	Defluviitaleaceae_UCG-011	-0.00176712240450757	0.0031791401996902	0.584800828435621	0.839980715703619	0.658554508387282	5	5	5	5	-0.555849158423327
Blood/Urine Markers → Microbiome (Linear)	clr	LBXVBF	Blood Bromoform (pg/mL)	RSV_genus1280	Proteobacteria; Rhodanobacter	Proteobacteria	Rhodanobacter	0.000116143547665668	0.000209896325918557	0.58648511223715	0.840583457502103	0.659027064865501	5	5	5	5	0.553337687819905
Blood/Urine Markers → Microbiome (Linear)	clr	LBXVBF	Blood Bromoform (pg/mL)	RSV_genus966	Proteobacteria; Novosphingobium	Proteobacteria	Novosphingobium	-0.000282713796382257	0.000520517080274686	0.593348713700489	0.845513105136624	0.662891965111163	5	5	5	5	-0.543140287025862
Blood/Urine Markers → Microbiome (Linear)	clr	LBXVBF	Blood Bromoform (pg/mL)	RSV_genus852	Proteobacteria; unclassified	Proteobacteria	NA	-0.000320656154191773	0.000595172660719179	0.596308071961932	0.846610504092432	0.663752338470142	5	5	5	5	-0.538761565096601
Blood/Urine Markers → Microbiome (Linear)	clr	LBXVBF	Blood Bromoform (pg/mL)	RSV_genus672	Firmicutes; Ruminococcaceae_NK4A214_group	Firmicutes	Ruminococcaceae_NK4A214_group	-0.000166901856976503	0.000310660003860557	0.597331849205217	0.847183029272487	0.664201204773191	5	5	5	5	-0.537249259326664
Blood/Urine Markers → Microbiome (Linear)	clr	LBXVBF	Blood Bromoform (pg/mL)	RSV_genus598	Firmicutes; Eisenbergiella	Firmicutes	Eisenbergiella	-0.000138500747022466	0.000258436790148809	0.598234252415324	0.847628313141128	0.66455031242974	5	5	5	5	-0.535917300871588
Blood/Urine Markers → Microbiome (Linear)	clr	LBXVBF	Blood Bromoform (pg/mL)	RSV_genus227	Armatimonadetes; unclassified	Armatimonadetes	NA	0.000206273940045063	0.000387629526408689	0.600795669954224	0.849470752726201	0.6659948061812	5	5	5	5	0.532141970597934
Blood/Urine Markers → Microbiome (Linear)	clr	LBXVBF	Blood Bromoform (pg/mL)	RSV_genus649	Firmicutes; Peptoclostridium	Firmicutes	Peptoclostridium	0.00307514571259457	0.00580380299219115	0.602353210844093	0.850319310704697	0.666660085361924	5	5	5	5	0.529850120125044
Blood/Urine Markers → Microbiome (Linear)	clr	LBXVBF	Blood Bromoform (pg/mL)	RSV_genus613	Firmicutes; Lachnospiraceae_ND3007_group	Firmicutes	Lachnospiraceae_ND3007_group	0.000176351980512643	0.00033353286731922	0.603108737299714	0.850855020429528	0.667080087926124	5	5	5	5	0.528739437075803
Blood/Urine Markers → Microbiome (Linear)	clr	LBXVBF	Blood Bromoform (pg/mL)	RSV_genus865	Proteobacteria; Shinella	Proteobacteria	Shinella	0.000121537331793046	0.00023125068193091	0.605270441551055	0.852305078319127	0.668216949931126	5	5	5	5	0.525565290351697
Blood/Urine Markers → Microbiome (Linear)	clr	LBXVBF	Blood Bromoform (pg/mL)	RSV_genus797	Proteobacteria; unclassified	Proteobacteria	NA	0.000113506812253816	0.00021699510175332	0.606962434584376	0.853446338478259	0.669111710976217	5	5	5	5	0.523084674892114
Blood/Urine Markers → Microbiome (Linear)	clr	LBXVBF	Blood Bromoform (pg/mL)	RSV_genus915	Proteobacteria; Roseomonas	Proteobacteria	Roseomonas	0.000114882345066374	0.000219734407393599	0.607140608195345	0.853559430087362	0.669200376093931	5	5	5	5	0.522823650738463
Blood/Urine Markers → Microbiome (Linear)	clr	LBXVBF	Blood Bromoform (pg/mL)	RSV_genus717	Firmicutes; Turicibacter	Firmicutes	Turicibacter	0.000185571185703636	0.00035606383827218	0.608267289702079	0.854292826470347	0.669775367263871	5	5	5	5	0.521173918149427
Blood/Urine Markers → Microbiome (Linear)	clr	LBXVBF	Blood Bromoform (pg/mL)	RSV_genus59	Actinobacteria; Gordonia	Actinobacteria	Gordonia	0.000120382869127768	0.00023137209869073	0.608864637898515	0.854713923620467	0.670105512255888	5	5	5	5	0.520299853824126
Blood/Urine Markers → Microbiome (Linear)	clr	LBXVBF	Blood Bromoform (pg/mL)	RSV_genus1066	Proteobacteria; Vitreoscilla	Proteobacteria	Vitreoscilla	0.000112731146988582	0.000218894966399135	0.612491912381109	0.855807349697426	0.670962770832315	5	5	5	5	0.515001093186524
Blood/Urine Markers → Microbiome (Linear)	clr	LBXVBF	Blood Bromoform (pg/mL)	RSV_genus700	Firmicutes; Catenibacterium	Firmicutes	Catenibacterium	-0.000138045974395151	0.000269843375020499	0.614840569206369	0.857308743146484	0.672139880504305	5	5	5	5	-0.51157814930481
Blood/Urine Markers → Microbiome (Linear)	clr	LBXVBF	Blood Bromoform (pg/mL)	RSV_genus802	Proteobacteria; Woodsholea	Proteobacteria	Woodsholea	0.000107741764453135	0.000211024448084688	0.615536344900418	0.857777066496213	0.67250705137809	5	5	5	5	0.510565318052137
Blood/Urine Markers → Microbiome (Linear)	clr	LBXVBF	Blood Bromoform (pg/mL)	RSV_genus342	Bacteroidetes; Ferruginibacter	Bacteroidetes	Ferruginibacter	-0.000178973569222665	0.00035133300261062	0.616328455025029	0.858336187514804	0.672945408664922	5	5	5	5	-0.509412915646355
Blood/Urine Markers → Microbiome (Linear)	clr	LBXVBF	Blood Bromoform (pg/mL)	RSV_genus398	Chloroflexi; unclassified	Chloroflexi	NA	0.000110486829626264	0.000216949093989657	0.616423031604601	0.858412278997459	0.673005065259431	5	5	5	5	0.509275367757614
Blood/Urine Markers → Microbiome (Linear)	clr	LBXVBF	Blood Bromoform (pg/mL)	RSV_genus687	Firmicutes; Subdoligranulum	Firmicutes	Subdoligranulum	0.000454735138992412	0.000893312779171266	0.616582419215631	0.858501037053307	0.673074652592499	5	5	5	5	0.509043584279936
Blood/Urine Markers → Microbiome (Linear)	clr	LBXVBF	Blood Bromoform (pg/mL)	RSV_genus532	Firmicutes; unclassified	Firmicutes	NA	0.000107086226109839	0.000211685074817524	0.61876314870449	0.858794549650552	0.673304769832776	5	5	5	5	0.505875183699886
Blood/Urine Markers → Microbiome (Linear)	clr	LBXVBF	Blood Bromoform (pg/mL)	RSV_genus1170	Proteobacteria; Thiogranum	Proteobacteria	Thiogranum	0.000108154749833544	0.000215683817280425	0.62181464850758	0.860394609347888	0.674559234974261	5	5	5	5	0.501450462057263
Blood/Urine Markers → Microbiome (Linear)	clr	LBXVBF	Blood Bromoform (pg/mL)	RSV_genus127	Actinobacteria; Schumannella	Actinobacteria	Schumannella	0.0001049049254037	0.000211529145227393	0.625627513679317	0.862262319055218	0.6760235407912	5	5	5	5	0.495936034209032
Blood/Urine Markers → Microbiome (Linear)	clr	LBXVBF	Blood Bromoform (pg/mL)	RSV_genus858	Proteobacteria; Nitratireductor	Proteobacteria	Nitratireductor	0.000106318032815354	0.000215013562107334	0.626642117732396	0.862963055191713	0.676572925953563	5	5	5	5	0.494471287175274
Blood/Urine Markers → Microbiome (Linear)	clr	LBXVBF	Blood Bromoform (pg/mL)	RSV_genus749	Fusobacteria; Sneathia	Fusobacteria	Sneathia	0.000968629070301905	0.00196269636209073	0.6273017627622	0.863488902672045	0.676985196405042	5	5	5	5	0.493519572874781
Blood/Urine Markers → Microbiome (Linear)	clr	LBXVBF	Blood Bromoform (pg/mL)	RSV_genus535	Firmicutes; Christensenellaceae_R-7_group	Firmicutes	Christensenellaceae_R-7_group	-0.00158158893351908	0.00320824768168023	0.62767870238956	0.863748654072964	0.677188844480453	5	5	5	5	-0.492975945264541
Blood/Urine Markers → Microbiome (Linear)	clr	LBXVBF	Blood Bromoform (pg/mL)	RSV_genus39	Actinobacteria; unclassified	Actinobacteria	NA	0.00255117299669482	0.00518007797862701	0.628010861952381	0.863976660087772	0.677367603809308	5	5	5	5	0.49249702557007
Blood/Urine Markers → Microbiome (Linear)	clr	LBXVBF	Blood Bromoform (pg/mL)	RSV_genus1218	Proteobacteria; Marinomonas	Proteobacteria	Marinomonas	-0.000137891328400707	0.000281823152417511	0.630241960482869	0.8649699839674	0.678146381115725	5	5	5	5	-0.489283180667944
Blood/Urine Markers → Microbiome (Linear)	clr	LBXVBF	Blood Bromoform (pg/mL)	RSV_genus770	PAUC34f; unclassified	PAUC34f	NA	0.000103188159738941	0.000211401105204099	0.631053474790487	0.8649699839674	0.678146381115725	5	5	5	5	0.488115516895322
Blood/Urine Markers → Microbiome (Linear)	clr	LBXVBF	Blood Bromoform (pg/mL)	RSV_genus788	Planctomycetes; Planctomyces	Planctomycetes	Planctomyces	-0.000181449459714964	0.000371682086468219	0.631005469912595	0.8649699839674	0.678146381115725	5	5	5	5	-0.488184570419105
Blood/Urine Markers → Microbiome (Linear)	clr	LBXVBF	Blood Bromoform (pg/mL)	RSV_genus34	Actinobacteria; unclassified	Actinobacteria	NA	0.000103801101970311	0.000213422713495831	0.63227173647486	0.865520298966085	0.678577834382023	5	5	5	5	0.48636389384272
Blood/Urine Markers → Microbiome (Linear)	clr	LBXVBF	Blood Bromoform (pg/mL)	RSV_genus568	Firmicutes; Parvimonas	Firmicutes	Parvimonas	0.00279938099167604	0.0057594236019078	0.632488576255016	0.865662987893891	0.678689704136824	5	5	5	5	0.486052283209164
Blood/Urine Markers → Microbiome (Linear)	clr	LBXVBF	Blood Bromoform (pg/mL)	RSV_genus1343	Verrucomicrobia; unclassified	Verrucomicrobia	NA	0.000104112248118063	0.000214240284296884	0.632552671202377	0.865700575642167	0.678719173362277	5	5	5	5	0.485960184657845
Blood/Urine Markers → Microbiome (Linear)	clr	LBXVBF	Blood Bromoform (pg/mL)	RSV_genus23	Acidobacteria; unclassified	Acidobacteria	NA	0.000103813953641469	0.000214151333958151	0.633381847990651	0.866319760272531	0.679204621209146	5	5	5	5	0.484769119681299
Blood/Urine Markers → Microbiome (Linear)	clr	LBXVBF	Blood Bromoform (pg/mL)	RSV_genus706	Firmicutes; Erysipelotrichaceae_UCG-001	Firmicutes	Erysipelotrichaceae_UCG-001	0.000102223252466669	0.000211032898095481	0.633642492621215	0.866495668779554	0.679342535494794	5	5	5	5	0.484394866341731
Blood/Urine Markers → Microbiome (Linear)	clr	LBXVBF	Blood Bromoform (pg/mL)	RSV_genus1000	Proteobacteria; Acidovorax	Proteobacteria	Acidovorax	0.000101131675004681	0.000212102852379961	0.63893901977494	0.869378187558368	0.681602463254813	5	5	5	5	0.476804879660525
Blood/Urine Markers → Microbiome (Linear)	clr	LBXVBF	Blood Bromoform (pg/mL)	RSV_genus1001	Proteobacteria; Albidiferax	Proteobacteria	Albidiferax	0.000101131675004681	0.000212102852379961	0.63893901977494	0.869378187558368	0.681602463254813	5	5	5	5	0.476804879660525
Blood/Urine Markers → Microbiome (Linear)	clr	LBXVBF	Blood Bromoform (pg/mL)	RSV_genus1003	Proteobacteria; Azohydromonas	Proteobacteria	Azohydromonas	0.000101131675004681	0.000212102852379961	0.63893901977494	0.869378187558368	0.681602463254813	5	5	5	5	0.476804879660525
Blood/Urine Markers → Microbiome (Linear)	clr	LBXVBF	Blood Bromoform (pg/mL)	RSV_genus1009	Proteobacteria; Diaphorobacter	Proteobacteria	Diaphorobacter	0.000101131675004681	0.000212102852379961	0.63893901977494	0.869378187558368	0.681602463254813	5	5	5	5	0.476804879660525
Blood/Urine Markers → Microbiome (Linear)	clr	LBXVBF	Blood Bromoform (pg/mL)	RSV_genus1012	Proteobacteria; Inhella	Proteobacteria	Inhella	0.000101131675004681	0.000212102852379961	0.63893901977494	0.869378187558368	0.681602463254813	5	5	5	5	0.476804879660525
Blood/Urine Markers → Microbiome (Linear)	clr	LBXVBF	Blood Bromoform (pg/mL)	RSV_genus1013	Proteobacteria; Kinneretia	Proteobacteria	Kinneretia	0.000101131675004681	0.000212102852379961	0.63893901977494	0.869378187558368	0.681602463254813	5	5	5	5	0.476804879660525
Blood/Urine Markers → Microbiome (Linear)	clr	LBXVBF	Blood Bromoform (pg/mL)	RSV_genus1021	Proteobacteria; Pseudorhodoferax	Proteobacteria	Pseudorhodoferax	0.000101131675004682	0.000212102852379961	0.638939019774939	0.869378187558368	0.681602463254813	5	5	5	5	0.476804879660526
Blood/Urine Markers → Microbiome (Linear)	clr	LBXVBF	Blood Bromoform (pg/mL)	RSV_genus1023	Proteobacteria; Rhizobacter	Proteobacteria	Rhizobacter	0.000101131675004682	0.000212102852379961	0.638939019774939	0.869378187558368	0.681602463254813	5	5	5	5	0.476804879660526
Blood/Urine Markers → Microbiome (Linear)	clr	LBXVBF	Blood Bromoform (pg/mL)	RSV_genus1025	Proteobacteria; Roseateles	Proteobacteria	Roseateles	0.000101131675004682	0.000212102852379961	0.638939019774939	0.869378187558368	0.681602463254813	5	5	5	5	0.476804879660526
Blood/Urine Markers → Microbiome (Linear)	clr	LBXVBF	Blood Bromoform (pg/mL)	RSV_genus1026	Proteobacteria; Rubrivivax	Proteobacteria	Rubrivivax	0.000101131675004682	0.000212102852379961	0.638939019774939	0.869378187558368	0.681602463254813	5	5	5	5	0.476804879660526
Blood/Urine Markers → Microbiome (Linear)	clr	LBXVBF	Blood Bromoform (pg/mL)	RSV_genus1028	Proteobacteria; Simplicispira	Proteobacteria	Simplicispira	0.000101131675004682	0.000212102852379961	0.638939019774939	0.869378187558368	0.681602463254813	5	5	5	5	0.476804879660526
Blood/Urine Markers → Microbiome (Linear)	clr	LBXVBF	Blood Bromoform (pg/mL)	RSV_genus104	Actinobacteria; Ornithinibacter	Actinobacteria	Ornithinibacter	0.000101131675004682	0.000212102852379961	0.638939019774939	0.869378187558368	0.681602463254813	5	5	5	5	0.476804879660526
Blood/Urine Markers → Microbiome (Linear)	clr	LBXVBF	Blood Bromoform (pg/mL)	RSV_genus1044	Proteobacteria; Pseudoduganella	Proteobacteria	Pseudoduganella	0.000101131675004682	0.000212102852379961	0.638939019774939	0.869378187558368	0.681602463254813	5	5	5	5	0.476804879660526
Blood/Urine Markers → Microbiome (Linear)	clr	LBXVBF	Blood Bromoform (pg/mL)	RSV_genus105	Actinobacteria; Ornithinimicrobium	Actinobacteria	Ornithinimicrobium	0.000101131675004682	0.000212102852379961	0.638939019774939	0.869378187558368	0.681602463254813	5	5	5	5	0.476804879660526
Blood/Urine Markers → Microbiome (Linear)	clr	LBXVBF	Blood Bromoform (pg/mL)	RSV_genus1055	Proteobacteria; Aquaspirillum	Proteobacteria	Aquaspirillum	0.000101131675004682	0.000212102852379961	0.638939019774939	0.869378187558368	0.681602463254813	5	5	5	5	0.476804879660526
Blood/Urine Markers → Microbiome (Linear)	clr	LBXVBF	Blood Bromoform (pg/mL)	RSV_genus106	Actinobacteria; Phycicoccus	Actinobacteria	Phycicoccus	0.000105063391127638	0.000219839596894117	0.638167063342965	0.869378187558368	0.681602463254813	5	5	5	5	0.477909314845772
Blood/Urine Markers → Microbiome (Linear)	clr	LBXVBF	Blood Bromoform (pg/mL)	RSV_genus1068	Proteobacteria; Gallionella	Proteobacteria	Gallionella	0.000101131675004682	0.000212102852379961	0.638939019774939	0.869378187558368	0.681602463254813	5	5	5	5	0.476804879660526
Blood/Urine Markers → Microbiome (Linear)	clr	LBXVBF	Blood Bromoform (pg/mL)	RSV_genus107	Actinobacteria; Serinicoccus	Actinobacteria	Serinicoccus	0.000101131675004682	0.000212102852379961	0.638939019774939	0.869378187558368	0.681602463254813	5	5	5	5	0.476804879660526
Blood/Urine Markers → Microbiome (Linear)	clr	LBXVBF	Blood Bromoform (pg/mL)	RSV_genus1070	Proteobacteria; Nitrosomonas	Proteobacteria	Nitrosomonas	0.000101131675004682	0.000212102852379961	0.638939019774939	0.869378187558368	0.681602463254813	5	5	5	5	0.476804879660526
Blood/Urine Markers → Microbiome (Linear)	clr	LBXVBF	Blood Bromoform (pg/mL)	RSV_genus1074	Proteobacteria; Azovibrio	Proteobacteria	Azovibrio	0.000101131675004682	0.000212102852379961	0.638939019774939	0.869378187558368	0.681602463254813	5	5	5	5	0.476804879660526
Blood/Urine Markers → Microbiome (Linear)	clr	LBXVBF	Blood Bromoform (pg/mL)	RSV_genus108	Actinobacteria; Terrabacter	Actinobacteria	Terrabacter	0.000101131675004682	0.000212102852379961	0.638939019774939	0.869378187558368	0.681602463254813	5	5	5	5	0.476804879660526
Blood/Urine Markers → Microbiome (Linear)	clr	LBXVBF	Blood Bromoform (pg/mL)	RSV_genus1081	Proteobacteria; Thauera	Proteobacteria	Thauera	0.000101131675004682	0.000212102852379961	0.638939019774939	0.869378187558368	0.681602463254813	5	5	5	5	0.476804879660526
Blood/Urine Markers → Microbiome (Linear)	clr	LBXVBF	Blood Bromoform (pg/mL)	RSV_genus1086	Proteobacteria; unclassified	Proteobacteria	NA	0.000101131675004682	0.000212102852379961	0.638939019774939	0.869378187558368	0.681602463254813	5	5	5	5	0.476804879660526
Blood/Urine Markers → Microbiome (Linear)	clr	LBXVBF	Blood Bromoform (pg/mL)	RSV_genus1092	Proteobacteria; unclassified	Proteobacteria	NA	0.000101131675004682	0.000212102852379961	0.638939019774939	0.869378187558368	0.681602463254813	5	5	5	5	0.476804879660526
Blood/Urine Markers → Microbiome (Linear)	clr	LBXVBF	Blood Bromoform (pg/mL)	RSV_genus1099	Proteobacteria; unclassified	Proteobacteria	NA	0.000101131675004682	0.000212102852379961	0.638939019774939	0.869378187558368	0.681602463254813	5	5	5	5	0.476804879660526
Blood/Urine Markers → Microbiome (Linear)	clr	LBXVBF	Blood Bromoform (pg/mL)	RSV_genus11	Acidobacteria; Candidatus_Solibacter	Acidobacteria	Candidatus_Solibacter	0.000101131675004682	0.000212102852379961	0.638939019774939	0.869378187558368	0.681602463254813	5	5	5	5	0.476804879660526
Blood/Urine Markers → Microbiome (Linear)	clr	LBXVBF	Blood Bromoform (pg/mL)	RSV_genus1102	Proteobacteria; unclassified	Proteobacteria	NA	0.000101131675004682	0.000212102852379961	0.638939019774939	0.869378187558368	0.681602463254813	5	5	5	5	0.476804879660526
Blood/Urine Markers → Microbiome (Linear)	clr	LBXVBF	Blood Bromoform (pg/mL)	RSV_genus1103	Proteobacteria; unclassified	Proteobacteria	NA	0.000101131675004682	0.000212102852379961	0.638939019774939	0.869378187558368	0.681602463254813	5	5	5	5	0.476804879660526
Blood/Urine Markers → Microbiome (Linear)	clr	LBXVBF	Blood Bromoform (pg/mL)	RSV_genus1105	Proteobacteria; unclassified	Proteobacteria	NA	0.000101131675004682	0.000212102852379961	0.638939019774939	0.869378187558368	0.681602463254813	5	5	5	5	0.476804879660526
Blood/Urine Markers → Microbiome (Linear)	clr	LBXVBF	Blood Bromoform (pg/mL)	RSV_genus1106	Proteobacteria; unclassified	Proteobacteria	NA	0.000101131675004682	0.000212102852379961	0.638939019774939	0.869378187558368	0.681602463254813	5	5	5	5	0.476804879660526
Blood/Urine Markers → Microbiome (Linear)	clr	LBXVBF	Blood Bromoform (pg/mL)	RSV_genus1108	Proteobacteria; unclassified	Proteobacteria	NA	0.000101131675004682	0.000212102852379961	0.638939019774939	0.869378187558368	0.681602463254813	5	5	5	5	0.476804879660526
Blood/Urine Markers → Microbiome (Linear)	clr	LBXVBF	Blood Bromoform (pg/mL)	RSV_genus1110	Proteobacteria; unclassified	Proteobacteria	NA	0.000101131675004682	0.000212102852379961	0.638939019774939	0.869378187558368	0.681602463254813	5	5	5	5	0.476804879660526
Blood/Urine Markers → Microbiome (Linear)	clr	LBXVBF	Blood Bromoform (pg/mL)	RSV_genus1112	Proteobacteria; unclassified	Proteobacteria	NA	0.000101131675004682	0.000212102852379961	0.638939019774939	0.869378187558368	0.681602463254813	5	5	5	5	0.476804879660526
Blood/Urine Markers → Microbiome (Linear)	clr	LBXVBF	Blood Bromoform (pg/mL)	RSV_genus1114	Proteobacteria; unclassified	Proteobacteria	NA	0.000101131675004682	0.000212102852379961	0.638939019774939	0.869378187558368	0.681602463254813	5	5	5	5	0.476804879660526
Blood/Urine Markers → Microbiome (Linear)	clr	LBXVBF	Blood Bromoform (pg/mL)	RSV_genus1115	Proteobacteria; Nannocystis	Proteobacteria	Nannocystis	0.000101131675004682	0.000212102852379961	0.638939019774939	0.869378187558368	0.681602463254813	5	5	5	5	0.476804879660526
Blood/Urine Markers → Microbiome (Linear)	clr	LBXVBF	Blood Bromoform (pg/mL)	RSV_genus1116	Proteobacteria; unclassified	Proteobacteria	NA	0.000101131675004682	0.000212102852379961	0.638939019774939	0.869378187558368	0.681602463254813	5	5	5	5	0.476804879660526
Blood/Urine Markers → Microbiome (Linear)	clr	LBXVBF	Blood Bromoform (pg/mL)	RSV_genus1118	Proteobacteria; Byssovorax	Proteobacteria	Byssovorax	0.000101131675004682	0.000212102852379961	0.638939019774939	0.869378187558368	0.681602463254813	5	5	5	5	0.476804879660526
Blood/Urine Markers → Microbiome (Linear)	clr	LBXVBF	Blood Bromoform (pg/mL)	RSV_genus112	Actinobacteria; Candidatus_Rhodoluna	Actinobacteria	Candidatus_Rhodoluna	0.000101131675004682	0.000212102852379961	0.638939019774939	0.869378187558368	0.681602463254813	5	5	5	5	0.476804879660526
Blood/Urine Markers → Microbiome (Linear)	clr	LBXVBF	Blood Bromoform (pg/mL)	RSV_genus1122	Proteobacteria; Sandaracinus	Proteobacteria	Sandaracinus	0.000101131675004682	0.000212102852379961	0.638939019774939	0.869378187558368	0.681602463254813	5	5	5	5	0.476804879660526
Blood/Urine Markers → Microbiome (Linear)	clr	LBXVBF	Blood Bromoform (pg/mL)	RSV_genus1129	Proteobacteria; unclassified	Proteobacteria	NA	0.000101131675004682	0.000212102852379961	0.638939019774939	0.869378187558368	0.681602463254813	5	5	5	5	0.476804879660526
Blood/Urine Markers → Microbiome (Linear)	clr	LBXVBF	Blood Bromoform (pg/mL)	RSV_genus1131	Proteobacteria; Syntrophobacter	Proteobacteria	Syntrophobacter	0.000101131675004682	0.000212102852379961	0.638939019774939	0.869378187558368	0.681602463254813	5	5	5	5	0.476804879660526
Blood/Urine Markers → Microbiome (Linear)	clr	LBXVBF	Blood Bromoform (pg/mL)	RSV_genus1142	Proteobacteria; unclassified	Proteobacteria	NA	0.000101131675004682	0.000212102852379961	0.638939019774939	0.869378187558368	0.681602463254813	5	5	5	5	0.476804879660526
Blood/Urine Markers → Microbiome (Linear)	clr	LBXVBF	Blood Bromoform (pg/mL)	RSV_genus1144	Proteobacteria; unclassified	Proteobacteria	NA	0.000101131675004682	0.000212102852379961	0.638939019774939	0.869378187558368	0.681602463254813	5	5	5	5	0.476804879660526
Blood/Urine Markers → Microbiome (Linear)	clr	LBXVBF	Blood Bromoform (pg/mL)	RSV_genus1147	Proteobacteria; Anaerobiospirillum	Proteobacteria	Anaerobiospirillum	0.000101131675004682	0.000212102852379961	0.638939019774939	0.869378187558368	0.681602463254813	5	5	5	5	0.476804879660526
Blood/Urine Markers → Microbiome (Linear)	clr	LBXVBF	Blood Bromoform (pg/mL)	RSV_genus1149	Proteobacteria; Ruminobacter	Proteobacteria	Ruminobacter	0.000101131675004682	0.000212102852379961	0.638939019774939	0.869378187558368	0.681602463254813	5	5	5	5	0.476804879660526
Blood/Urine Markers → Microbiome (Linear)	clr	LBXVBF	Blood Bromoform (pg/mL)	RSV_genus1154	Proteobacteria; Idiomarina	Proteobacteria	Idiomarina	0.000101131675004682	0.000212102852379961	0.638939019774939	0.869378187558368	0.681602463254813	5	5	5	5	0.476804879660526
Blood/Urine Markers → Microbiome (Linear)	clr	LBXVBF	Blood Bromoform (pg/mL)	RSV_genus1157	Proteobacteria; unclassified	Proteobacteria	NA	0.000101131675004682	0.000212102852379961	0.638939019774939	0.869378187558368	0.681602463254813	5	5	5	5	0.476804879660526
Blood/Urine Markers → Microbiome (Linear)	clr	LBXVBF	Blood Bromoform (pg/mL)	RSV_genus1163	Proteobacteria; Cellvibrio	Proteobacteria	Cellvibrio	0.000101131675004682	0.000212102852379961	0.638939019774939	0.869378187558368	0.681602463254813	5	5	5	5	0.476804879660526
Blood/Urine Markers → Microbiome (Linear)	clr	LBXVBF	Blood Bromoform (pg/mL)	RSV_genus1166	Proteobacteria; unclassified	Proteobacteria	NA	0.000101131675004682	0.000212102852379961	0.638939019774939	0.869378187558368	0.681602463254813	5	5	5	5	0.476804879660526
Blood/Urine Markers → Microbiome (Linear)	clr	LBXVBF	Blood Bromoform (pg/mL)	RSV_genus1167	Proteobacteria; Nitrosococcus	Proteobacteria	Nitrosococcus	0.000101131675004682	0.000212102852379961	0.638939019774939	0.869378187558368	0.681602463254813	5	5	5	5	0.476804879660526
Blood/Urine Markers → Microbiome (Linear)	clr	LBXVBF	Blood Bromoform (pg/mL)	RSV_genus117	Actinobacteria; Gryllotalpicola	Actinobacteria	Gryllotalpicola	0.000101131675004682	0.000212102852379961	0.638939019774939	0.869378187558368	0.681602463254813	5	5	5	5	0.476804879660526
Blood/Urine Markers → Microbiome (Linear)	clr	LBXVBF	Blood Bromoform (pg/mL)	RSV_genus1171	Proteobacteria; unclassified	Proteobacteria	NA	0.000101131675004682	0.000212102852379961	0.638939019774939	0.869378187558368	0.681602463254813	5	5	5	5	0.476804879660526
Blood/Urine Markers → Microbiome (Linear)	clr	LBXVBF	Blood Bromoform (pg/mL)	RSV_genus1172	Proteobacteria; unclassified	Proteobacteria	NA	0.000101131675004682	0.000212102852379961	0.638939019774939	0.869378187558368	0.681602463254813	5	5	5	5	0.476804879660526
Blood/Urine Markers → Microbiome (Linear)	clr	LBXVBF	Blood Bromoform (pg/mL)	RSV_genus1177	Proteobacteria; Cedecea	Proteobacteria	Cedecea	0.000101131675004682	0.000212102852379961	0.638939019774939	0.869378187558368	0.681602463254813	5	5	5	5	0.476804879660526
Blood/Urine Markers → Microbiome (Linear)	clr	LBXVBF	Blood Bromoform (pg/mL)	RSV_genus118	Actinobacteria; Herbiconiux	Actinobacteria	Herbiconiux	0.000101131675004682	0.000212102852379961	0.638939019774939	0.869378187558368	0.681602463254813	5	5	5	5	0.476804879660526
Blood/Urine Markers → Microbiome (Linear)	clr	LBXVBF	Blood Bromoform (pg/mL)	RSV_genus1184	Proteobacteria; Leminorella	Proteobacteria	Leminorella	0.000101131675004682	0.000212102852379961	0.638939019774939	0.869378187558368	0.681602463254813	5	5	5	5	0.476804879660526
Blood/Urine Markers → Microbiome (Linear)	clr	LBXVBF	Blood Bromoform (pg/mL)	RSV_genus1185	Proteobacteria; Lonsdalea	Proteobacteria	Lonsdalea	0.000101131675004682	0.000212102852379961	0.638939019774939	0.869378187558368	0.681602463254813	5	5	5	5	0.476804879660526
Blood/Urine Markers → Microbiome (Linear)	clr	LBXVBF	Blood Bromoform (pg/mL)	RSV_genus1189	Proteobacteria; Pectobacterium	Proteobacteria	Pectobacterium	0.000101131675004682	0.000212102852379961	0.638939019774939	0.869378187558368	0.681602463254813	5	5	5	5	0.476804879660526
Blood/Urine Markers → Microbiome (Linear)	clr	LBXVBF	Blood Bromoform (pg/mL)	RSV_genus1194	Proteobacteria; Serratia	Proteobacteria	Serratia	0.000101131675004682	0.000212102852379961	0.638939019774939	0.869378187558368	0.681602463254813	5	5	5	5	0.476804879660526
Blood/Urine Markers → Microbiome (Linear)	clr	LBXVBF	Blood Bromoform (pg/mL)	RSV_genus1195	Proteobacteria; Shimwellia	Proteobacteria	Shimwellia	0.000101131675004682	0.000212102852379961	0.638939019774939	0.869378187558368	0.681602463254813	5	5	5	5	0.476804879660526
Blood/Urine Markers → Microbiome (Linear)	clr	LBXVBF	Blood Bromoform (pg/mL)	RSV_genus1199	Proteobacteria; unclassified	Proteobacteria	NA	0.000101131675004682	0.000212102852379961	0.638939019774939	0.869378187558368	0.681602463254813	5	5	5	5	0.476804879660526
Blood/Urine Markers → Microbiome (Linear)	clr	LBXVBF	Blood Bromoform (pg/mL)	RSV_genus12	Acidobacteria; unclassified	Acidobacteria	NA	0.000101131675004682	0.000212102852379961	0.638939019774939	0.869378187558368	0.681602463254813	5	5	5	5	0.476804879660526
Blood/Urine Markers → Microbiome (Linear)	clr	LBXVBF	Blood Bromoform (pg/mL)	RSV_genus1202	Proteobacteria; Diplorickettsia	Proteobacteria	Diplorickettsia	0.000101131675004682	0.000212102852379961	0.638939019774939	0.869378187558368	0.681602463254813	5	5	5	5	0.476804879660526
Blood/Urine Markers → Microbiome (Linear)	clr	LBXVBF	Blood Bromoform (pg/mL)	RSV_genus1206	Proteobacteria; unclassified	Proteobacteria	NA	0.000101131675004682	0.000212102852379961	0.638939019774939	0.869378187558368	0.681602463254813	5	5	5	5	0.476804879660526
Blood/Urine Markers → Microbiome (Linear)	clr	LBXVBF	Blood Bromoform (pg/mL)	RSV_genus1207	Proteobacteria; Methylobacter	Proteobacteria	Methylobacter	0.000101131675004682	0.000212102852379961	0.638939019774939	0.869378187558368	0.681602463254813	5	5	5	5	0.476804879660526
Blood/Urine Markers → Microbiome (Linear)	clr	LBXVBF	Blood Bromoform (pg/mL)	RSV_genus1209	Proteobacteria; Methylomonas	Proteobacteria	Methylomonas	0.000101131675004682	0.000212102852379961	0.638939019774939	0.869378187558368	0.681602463254813	5	5	5	5	0.476804879660526
Blood/Urine Markers → Microbiome (Linear)	clr	LBXVBF	Blood Bromoform (pg/mL)	RSV_genus1213	Proteobacteria; unclassified	Proteobacteria	NA	0.000101131675004682	0.000212102852379961	0.638939019774939	0.869378187558368	0.681602463254813	5	5	5	5	0.476804879660526
Blood/Urine Markers → Microbiome (Linear)	clr	LBXVBF	Blood Bromoform (pg/mL)	RSV_genus1216	Proteobacteria; Kushneria	Proteobacteria	Kushneria	0.000101131675004682	0.000212102852379961	0.638939019774939	0.869378187558368	0.681602463254813	5	5	5	5	0.476804879660526
Blood/Urine Markers → Microbiome (Linear)	clr	LBXVBF	Blood Bromoform (pg/mL)	RSV_genus1219	Proteobacteria; Marinospirillum	Proteobacteria	Marinospirillum	0.000101131675004682	0.000212102852379961	0.638939019774939	0.869378187558368	0.681602463254813	5	5	5	5	0.476804879660526
Blood/Urine Markers → Microbiome (Linear)	clr	LBXVBF	Blood Bromoform (pg/mL)	RSV_genus122	Actinobacteria; Marisediminicola	Actinobacteria	Marisediminicola	0.000101131675004682	0.000212102852379961	0.638939019774939	0.869378187558368	0.681602463254813	5	5	5	5	0.476804879660526
Blood/Urine Markers → Microbiome (Linear)	clr	LBXVBF	Blood Bromoform (pg/mL)	RSV_genus1221	Proteobacteria; Nitrincola	Proteobacteria	Nitrincola	0.000101131675004682	0.000212102852379961	0.638939019774939	0.869378187558368	0.681602463254813	5	5	5	5	0.476804879660526
Blood/Urine Markers → Microbiome (Linear)	clr	LBXVBF	Blood Bromoform (pg/mL)	RSV_genus1222	Proteobacteria; Oceanobacter	Proteobacteria	Oceanobacter	0.000101131675004682	0.000212102852379961	0.638939019774939	0.869378187558368	0.681602463254813	5	5	5	5	0.476804879660526
Blood/Urine Markers → Microbiome (Linear)	clr	LBXVBF	Blood Bromoform (pg/mL)	RSV_genus1224	Proteobacteria; Reinekea	Proteobacteria	Reinekea	0.000101131675004682	0.000212102852379961	0.638939019774939	0.869378187558368	0.681602463254813	5	5	5	5	0.476804879660526
Blood/Urine Markers → Microbiome (Linear)	clr	LBXVBF	Blood Bromoform (pg/mL)	RSV_genus1225	Proteobacteria; unclassified	Proteobacteria	NA	0.000101131675004682	0.000212102852379961	0.638939019774939	0.869378187558368	0.681602463254813	5	5	5	5	0.476804879660526
Blood/Urine Markers → Microbiome (Linear)	clr	LBXVBF	Blood Bromoform (pg/mL)	RSV_genus1230	Proteobacteria; Bibersteinia	Proteobacteria	Bibersteinia	0.000101131675004682	0.000212102852379961	0.638939019774939	0.869378187558368	0.681602463254813	5	5	5	5	0.476804879660526
Blood/Urine Markers → Microbiome (Linear)	clr	LBXVBF	Blood Bromoform (pg/mL)	RSV_genus1231	Proteobacteria; Bisgaardia	Proteobacteria	Bisgaardia	0.000101131675004682	0.000212102852379961	0.638939019774939	0.869378187558368	0.681602463254813	5	5	5	5	0.476804879660526
Blood/Urine Markers → Microbiome (Linear)	clr	LBXVBF	Blood Bromoform (pg/mL)	RSV_genus1232	Proteobacteria; Gallibacterium	Proteobacteria	Gallibacterium	0.000101131675004682	0.000212102852379961	0.638939019774939	0.869378187558368	0.681602463254813	5	5	5	5	0.476804879660526
Blood/Urine Markers → Microbiome (Linear)	clr	LBXVBF	Blood Bromoform (pg/mL)	RSV_genus1236	Proteobacteria; Necropsobacter	Proteobacteria	Necropsobacter	0.000101131675004682	0.000212102852379961	0.638939019774939	0.869378187558368	0.681602463254813	5	5	5	5	0.476804879660526
Blood/Urine Markers → Microbiome (Linear)	clr	LBXVBF	Blood Bromoform (pg/mL)	RSV_genus1243	Proteobacteria; Perlucidibaca	Proteobacteria	Perlucidibaca	0.000101131675004682	0.000212102852379961	0.638939019774939	0.869378187558368	0.681602463254813	5	5	5	5	0.476804879660526
Blood/Urine Markers → Microbiome (Linear)	clr	LBXVBF	Blood Bromoform (pg/mL)	RSV_genus1250	Proteobacteria; Oceanococcus	Proteobacteria	Oceanococcus	0.000101131675004682	0.000212102852379961	0.638939019774939	0.869378187558368	0.681602463254813	5	5	5	5	0.476804879660526
Blood/Urine Markers → Microbiome (Linear)	clr	LBXVBF	Blood Bromoform (pg/mL)	RSV_genus1251	Proteobacteria; unclassified	Proteobacteria	NA	0.000101131675004682	0.000212102852379961	0.638939019774939	0.869378187558368	0.681602463254813	5	5	5	5	0.476804879660526
Blood/Urine Markers → Microbiome (Linear)	clr	LBXVBF	Blood Bromoform (pg/mL)	RSV_genus1252	Proteobacteria; unclassified	Proteobacteria	NA	0.000101131675004682	0.000212102852379961	0.638939019774939	0.869378187558368	0.681602463254813	5	5	5	5	0.476804879660526
Blood/Urine Markers → Microbiome (Linear)	clr	LBXVBF	Blood Bromoform (pg/mL)	RSV_genus1254	Proteobacteria; Leucothrix	Proteobacteria	Leucothrix	0.000101131675004682	0.000212102852379961	0.638939019774939	0.869378187558368	0.681602463254813	5	5	5	5	0.476804879660526
Blood/Urine Markers → Microbiome (Linear)	clr	LBXVBF	Blood Bromoform (pg/mL)	RSV_genus1256	Proteobacteria; Thiothrix	Proteobacteria	Thiothrix	0.000101131675004682	0.000212102852379961	0.638939019774939	0.869378187558368	0.681602463254813	5	5	5	5	0.476804879660526
Blood/Urine Markers → Microbiome (Linear)	clr	LBXVBF	Blood Bromoform (pg/mL)	RSV_genus1263	Proteobacteria; Alkanibacter	Proteobacteria	Alkanibacter	0.00010139792139072	0.000212310419582315	0.638388272355794	0.869378187558368	0.681602463254813	5	5	5	5	0.477592770011964
Blood/Urine Markers → Microbiome (Linear)	clr	LBXVBF	Blood Bromoform (pg/mL)	RSV_genus1264	Proteobacteria; Nevskia	Proteobacteria	Nevskia	0.000101131675004682	0.000212102852379961	0.638939019774939	0.869378187558368	0.681602463254813	5	5	5	5	0.476804879660526
Blood/Urine Markers → Microbiome (Linear)	clr	LBXVBF	Blood Bromoform (pg/mL)	RSV_genus1268	Proteobacteria; Chiayiivirga	Proteobacteria	Chiayiivirga	0.000101131675004682	0.000212102852379961	0.638939019774939	0.869378187558368	0.681602463254813	5	5	5	5	0.476804879660526
Blood/Urine Markers → Microbiome (Linear)	clr	LBXVBF	Blood Bromoform (pg/mL)	RSV_genus1272	Proteobacteria; Ignatzschineria	Proteobacteria	Ignatzschineria	0.000101131675004682	0.000212102852379961	0.638939019774939	0.869378187558368	0.681602463254813	5	5	5	5	0.476804879660526
Blood/Urine Markers → Microbiome (Linear)	clr	LBXVBF	Blood Bromoform (pg/mL)	RSV_genus1276	Proteobacteria; Mizugakiibacter	Proteobacteria	Mizugakiibacter	0.000101131675004682	0.000212102852379961	0.638939019774939	0.869378187558368	0.681602463254813	5	5	5	5	0.476804879660526
Blood/Urine Markers → Microbiome (Linear)	clr	LBXVBF	Blood Bromoform (pg/mL)	RSV_genus1278	Proteobacteria; Pseudofulvimonas	Proteobacteria	Pseudofulvimonas	0.000101131675004682	0.000212102852379961	0.638939019774939	0.869378187558368	0.681602463254813	5	5	5	5	0.476804879660526
Blood/Urine Markers → Microbiome (Linear)	clr	LBXVBF	Blood Bromoform (pg/mL)	RSV_genus1288	Proteobacteria; Candidatus_Competibacter	Proteobacteria	Candidatus_Competibacter	0.000101131675004682	0.000212102852379961	0.638939019774939	0.869378187558368	0.681602463254813	5	5	5	5	0.476804879660526
Blood/Urine Markers → Microbiome (Linear)	clr	LBXVBF	Blood Bromoform (pg/mL)	RSV_genus129	Actinobacteria; Auritidibacter	Actinobacteria	Auritidibacter	0.000101131675004682	0.000212102852379961	0.638939019774939	0.869378187558368	0.681602463254813	5	5	5	5	0.476804879660526
Blood/Urine Markers → Microbiome (Linear)	clr	LBXVBF	Blood Bromoform (pg/mL)	RSV_genus1291	Proteobacteria; unclassified	Proteobacteria	NA	0.000101131675004682	0.000212102852379961	0.638939019774939	0.869378187558368	0.681602463254813	5	5	5	5	0.476804879660526
Blood/Urine Markers → Microbiome (Linear)	clr	LBXVBF	Blood Bromoform (pg/mL)	RSV_genus1294	Proteobacteria; unclassified	Proteobacteria	NA	0.000101131675004682	0.000212102852379961	0.638939019774939	0.869378187558368	0.681602463254813	5	5	5	5	0.476804879660526
Blood/Urine Markers → Microbiome (Linear)	clr	LBXVBF	Blood Bromoform (pg/mL)	RSV_genus1296	SHA-109; unclassified	SHA-109	NA	0.000101131675004682	0.000212102852379961	0.638939019774939	0.869378187558368	0.681602463254813	5	5	5	5	0.476804879660526
Blood/Urine Markers → Microbiome (Linear)	clr	LBXVBF	Blood Bromoform (pg/mL)	RSV_genus1297	SM2F11; unclassified	SM2F11	NA	0.000101131675004682	0.000212102852379961	0.638939019774939	0.869378187558368	0.681602463254813	5	5	5	5	0.476804879660526
Blood/Urine Markers → Microbiome (Linear)	clr	LBXVBF	Blood Bromoform (pg/mL)	RSV_genus13	Acidobacteria; unclassified	Acidobacteria	NA	0.000101131675004682	0.000212102852379961	0.638939019774939	0.869378187558368	0.681602463254813	5	5	5	5	0.476804879660526
Blood/Urine Markers → Microbiome (Linear)	clr	LBXVBF	Blood Bromoform (pg/mL)	RSV_genus1301	Spirochaetae; Turneriella	Spirochaetae	Turneriella	0.000101131675004682	0.000212102852379961	0.638939019774939	0.869378187558368	0.681602463254813	5	5	5	5	0.476804879660526
Blood/Urine Markers → Microbiome (Linear)	clr	LBXVBF	Blood Bromoform (pg/mL)	RSV_genus1315	Tenericutes; Anaeroplasma	Tenericutes	Anaeroplasma	0.000101131675004681	0.000212102852379961	0.63893901977494	0.869378187558368	0.681602463254813	5	5	5	5	0.476804879660525
Blood/Urine Markers → Microbiome (Linear)	clr	LBXVBF	Blood Bromoform (pg/mL)	RSV_genus1319	Tenericutes; Candidatus_Phytoplasma	Tenericutes	Candidatus_Phytoplasma	0.000101131675004682	0.000212102852379961	0.638939019774939	0.869378187558368	0.681602463254813	5	5	5	5	0.476804879660526
Blood/Urine Markers → Microbiome (Linear)	clr	LBXVBF	Blood Bromoform (pg/mL)	RSV_genus1327	Thermotogae; AUTHM297	Thermotogae	AUTHM297	0.000101131675004682	0.000212102852379961	0.638939019774939	0.869378187558368	0.681602463254813	5	5	5	5	0.476804879660526
Blood/Urine Markers → Microbiome (Linear)	clr	LBXVBF	Blood Bromoform (pg/mL)	RSV_genus1328	Thermotogae; Thermotoga	Thermotogae	Thermotoga	0.000101131675004682	0.000212102852379961	0.638939019774939	0.869378187558368	0.681602463254813	5	5	5	5	0.476804879660526
Blood/Urine Markers → Microbiome (Linear)	clr	LBXVBF	Blood Bromoform (pg/mL)	RSV_genus1334	Verrucomicrobia; Lentimonas	Verrucomicrobia	Lentimonas	0.000101131675004682	0.000212102852379961	0.638939019774939	0.869378187558368	0.681602463254813	5	5	5	5	0.476804879660526
Blood/Urine Markers → Microbiome (Linear)	clr	LBXVBF	Blood Bromoform (pg/mL)	RSV_genus1338	Verrucomicrobia; unclassified	Verrucomicrobia	NA	0.000101131675004682	0.000212102852379961	0.638939019774939	0.869378187558368	0.681602463254813	5	5	5	5	0.476804879660526
Blood/Urine Markers → Microbiome (Linear)	clr	LBXVBF	Blood Bromoform (pg/mL)	RSV_genus1340	Verrucomicrobia; unclassified	Verrucomicrobia	NA	0.000101131675004682	0.000212102852379961	0.638939019774939	0.869378187558368	0.681602463254813	5	5	5	5	0.476804879660526
Blood/Urine Markers → Microbiome (Linear)	clr	LBXVBF	Blood Bromoform (pg/mL)	RSV_genus1341	Verrucomicrobia; Candidatus_Methylacidiphilum	Verrucomicrobia	Candidatus_Methylacidiphilum	0.000101131675004682	0.000212102852379961	0.638939019774939	0.869378187558368	0.681602463254813	5	5	5	5	0.476804879660526
Blood/Urine Markers → Microbiome (Linear)	clr	LBXVBF	Blood Bromoform (pg/mL)	RSV_genus1342	Verrucomicrobia; unclassified	Verrucomicrobia	NA	0.000101131675004682	0.000212102852379961	0.638939019774939	0.869378187558368	0.681602463254813	5	5	5	5	0.476804879660526
Blood/Urine Markers → Microbiome (Linear)	clr	LBXVBF	Blood Bromoform (pg/mL)	RSV_genus1348	Verrucomicrobia; Roseimicrobium	Verrucomicrobia	Roseimicrobium	0.000101131675004682	0.000212102852379961	0.638939019774939	0.869378187558368	0.681602463254813	5	5	5	5	0.476804879660526
Blood/Urine Markers → Microbiome (Linear)	clr	LBXVBF	Blood Bromoform (pg/mL)	RSV_genus1349	WCHB1-60; unclassified	WCHB1-60	NA	0.000101131675004682	0.000212102852379961	0.638939019774939	0.869378187558368	0.681602463254813	5	5	5	5	0.476804879660526
Blood/Urine Markers → Microbiome (Linear)	clr	LBXVBF	Blood Bromoform (pg/mL)	RSV_genus137	Actinobacteria; Zhihengliuella	Actinobacteria	Zhihengliuella	0.000101131675004682	0.000212102852379961	0.638939019774939	0.869378187558368	0.681602463254813	5	5	5	5	0.476804879660526
Blood/Urine Markers → Microbiome (Linear)	clr	LBXVBF	Blood Bromoform (pg/mL)	RSV_genus14	Acidobacteria; unclassified	Acidobacteria	NA	0.000101131675004682	0.000212102852379961	0.638939019774939	0.869378187558368	0.681602463254813	5	5	5	5	0.476804879660526
Blood/Urine Markers → Microbiome (Linear)	clr	LBXVBF	Blood Bromoform (pg/mL)	RSV_genus140	Actinobacteria; Isoptericola	Actinobacteria	Isoptericola	0.000101131675004682	0.000212102852379961	0.638939019774939	0.869378187558368	0.681602463254813	5	5	5	5	0.476804879660526
Blood/Urine Markers → Microbiome (Linear)	clr	LBXVBF	Blood Bromoform (pg/mL)	RSV_genus141	Actinobacteria; unclassified	Actinobacteria	NA	0.000101131675004682	0.000212102852379961	0.638939019774939	0.869378187558368	0.681602463254813	5	5	5	5	0.476804879660526
Blood/Urine Markers → Microbiome (Linear)	clr	LBXVBF	Blood Bromoform (pg/mL)	RSV_genus143	Actinobacteria; Rarobacter	Actinobacteria	Rarobacter	0.000101131675004682	0.000212102852379961	0.638939019774939	0.869378187558368	0.681602463254813	5	5	5	5	0.476804879660526
Blood/Urine Markers → Microbiome (Linear)	clr	LBXVBF	Blood Bromoform (pg/mL)	RSV_genus146	Actinobacteria; Asanoa	Actinobacteria	Asanoa	0.000101131675004682	0.000212102852379961	0.638939019774939	0.869378187558368	0.681602463254813	5	5	5	5	0.476804879660526
Blood/Urine Markers → Microbiome (Linear)	clr	LBXVBF	Blood Bromoform (pg/mL)	RSV_genus147	Actinobacteria; Catellatospora	Actinobacteria	Catellatospora	0.000101131675004682	0.000212102852379961	0.638939019774939	0.869378187558368	0.681602463254813	5	5	5	5	0.476804879660526
Blood/Urine Markers → Microbiome (Linear)	clr	LBXVBF	Blood Bromoform (pg/mL)	RSV_genus149	Actinobacteria; Dactylosporangium	Actinobacteria	Dactylosporangium	0.000101131675004682	0.000212102852379961	0.638939019774939	0.869378187558368	0.681602463254813	5	5	5	5	0.476804879660526
Blood/Urine Markers → Microbiome (Linear)	clr	LBXVBF	Blood Bromoform (pg/mL)	RSV_genus163	Actinobacteria; Mumia	Actinobacteria	Mumia	0.000101131675004681	0.000212102852379961	0.63893901977494	0.869378187558368	0.681602463254813	5	5	5	5	0.476804879660525
Blood/Urine Markers → Microbiome (Linear)	clr	LBXVBF	Blood Bromoform (pg/mL)	RSV_genus167	Actinobacteria; Microlunatus	Actinobacteria	Microlunatus	0.000101131675004681	0.000212102852379961	0.63893901977494	0.869378187558368	0.681602463254813	5	5	5	5	0.476804879660525
Blood/Urine Markers → Microbiome (Linear)	clr	LBXVBF	Blood Bromoform (pg/mL)	RSV_genus168	Actinobacteria; Micropruina	Actinobacteria	Micropruina	0.000101131675004681	0.000212102852379961	0.63893901977494	0.869378187558368	0.681602463254813	5	5	5	5	0.476804879660525
Blood/Urine Markers → Microbiome (Linear)	clr	LBXVBF	Blood Bromoform (pg/mL)	RSV_genus17	Acidobacteria; unclassified	Acidobacteria	NA	0.000101131675004681	0.000212102852379961	0.63893901977494	0.869378187558368	0.681602463254813	5	5	5	5	0.476804879660525
Blood/Urine Markers → Microbiome (Linear)	clr	LBXVBF	Blood Bromoform (pg/mL)	RSV_genus181	Actinobacteria; Sciscionella	Actinobacteria	Sciscionella	0.000101131675004681	0.000212102852379961	0.63893901977494	0.869378187558368	0.681602463254813	5	5	5	5	0.476804879660525
Blood/Urine Markers → Microbiome (Linear)	clr	LBXVBF	Blood Bromoform (pg/mL)	RSV_genus182	Actinobacteria; unclassified	Actinobacteria	NA	0.000101131675004681	0.000212102852379961	0.63893901977494	0.869378187558368	0.681602463254813	5	5	5	5	0.476804879660525
Blood/Urine Markers → Microbiome (Linear)	clr	LBXVBF	Blood Bromoform (pg/mL)	RSV_genus185	Actinobacteria; Streptacidiphilus	Actinobacteria	Streptacidiphilus	0.000101131675004681	0.000212102852379961	0.63893901977494	0.869378187558368	0.681602463254813	5	5	5	5	0.476804879660525
Blood/Urine Markers → Microbiome (Linear)	clr	LBXVBF	Blood Bromoform (pg/mL)	RSV_genus187	Actinobacteria; unclassified	Actinobacteria	NA	0.000101131675004681	0.000212102852379961	0.63893901977494	0.869378187558368	0.681602463254813	5	5	5	5	0.476804879660525
Blood/Urine Markers → Microbiome (Linear)	clr	LBXVBF	Blood Bromoform (pg/mL)	RSV_genus191	Actinobacteria; Actinomadura	Actinobacteria	Actinomadura	0.000101131675004681	0.000212102852379961	0.63893901977494	0.869378187558368	0.681602463254813	5	5	5	5	0.476804879660525
Blood/Urine Markers → Microbiome (Linear)	clr	LBXVBF	Blood Bromoform (pg/mL)	RSV_genus192	Actinobacteria; Adlercreutzia	Actinobacteria	Adlercreutzia	0.000101131675004682	0.000212102852379961	0.638939019774939	0.869378187558368	0.681602463254813	5	5	5	5	0.476804879660526
Blood/Urine Markers → Microbiome (Linear)	clr	LBXVBF	Blood Bromoform (pg/mL)	RSV_genus198	Actinobacteria; Enterorhabdus	Actinobacteria	Enterorhabdus	0.000101131675004682	0.000212102852379961	0.638939019774939	0.869378187558368	0.681602463254813	5	5	5	5	0.476804879660526
Blood/Urine Markers → Microbiome (Linear)	clr	LBXVBF	Blood Bromoform (pg/mL)	RSV_genus199	Actinobacteria; Gordonibacter	Actinobacteria	Gordonibacter	0.000101131675004682	0.000212102852379961	0.638939019774939	0.869378187558368	0.681602463254813	5	5	5	5	0.476804879660526
Blood/Urine Markers → Microbiome (Linear)	clr	LBXVBF	Blood Bromoform (pg/mL)	RSV_genus2	Acidobacteria; Candidatus_Koribacter	Acidobacteria	Candidatus_Koribacter	0.000101131675004682	0.000212102852379961	0.638939019774939	0.869378187558368	0.681602463254813	5	5	5	5	0.476804879660526
Blood/Urine Markers → Microbiome (Linear)	clr	LBXVBF	Blood Bromoform (pg/mL)	RSV_genus20	Acidobacteria; unclassified	Acidobacteria	NA	0.000101131675004682	0.000212102852379961	0.638939019774939	0.869378187558368	0.681602463254813	5	5	5	5	0.476804879660526
Blood/Urine Markers → Microbiome (Linear)	clr	LBXVBF	Blood Bromoform (pg/mL)	RSV_genus202	Actinobacteria; Parvibacter	Actinobacteria	Parvibacter	0.000101131675004682	0.000212102852379961	0.638939019774939	0.869378187558368	0.681602463254813	5	5	5	5	0.476804879660526
Blood/Urine Markers → Microbiome (Linear)	clr	LBXVBF	Blood Bromoform (pg/mL)	RSV_genus205	Actinobacteria; unclassified	Actinobacteria	NA	0.000101131675004682	0.000212102852379961	0.638939019774939	0.869378187558368	0.681602463254813	5	5	5	5	0.476804879660526
Blood/Urine Markers → Microbiome (Linear)	clr	LBXVBF	Blood Bromoform (pg/mL)	RSV_genus207	Actinobacteria; Euzebya	Actinobacteria	Euzebya	0.000101131675004682	0.000212102852379961	0.638939019774939	0.869378187558368	0.681602463254813	5	5	5	5	0.476804879660526
Blood/Urine Markers → Microbiome (Linear)	clr	LBXVBF	Blood Bromoform (pg/mL)	RSV_genus208	Actinobacteria; Nitriliruptor	Actinobacteria	Nitriliruptor	0.000101131675004682	0.000212102852379961	0.638939019774939	0.869378187558368	0.681602463254813	5	5	5	5	0.476804879660526
Blood/Urine Markers → Microbiome (Linear)	clr	LBXVBF	Blood Bromoform (pg/mL)	RSV_genus210	Actinobacteria; unclassified	Actinobacteria	NA	0.000101131675004682	0.000212102852379961	0.638939019774939	0.869378187558368	0.681602463254813	5	5	5	5	0.476804879660526
Blood/Urine Markers → Microbiome (Linear)	clr	LBXVBF	Blood Bromoform (pg/mL)	RSV_genus217	Actinobacteria; Conexibacter	Actinobacteria	Conexibacter	0.000101131675004682	0.000212102852379961	0.638939019774939	0.869378187558368	0.681602463254813	5	5	5	5	0.476804879660526
Blood/Urine Markers → Microbiome (Linear)	clr	LBXVBF	Blood Bromoform (pg/mL)	RSV_genus219	Actinobacteria; unclassified	Actinobacteria	NA	0.000101131675004682	0.000212102852379961	0.638939019774939	0.869378187558368	0.681602463254813	5	5	5	5	0.476804879660526
Blood/Urine Markers → Microbiome (Linear)	clr	LBXVBF	Blood Bromoform (pg/mL)	RSV_genus222	Actinobacteria; unclassified	Actinobacteria	NA	0.000101131675004682	0.000212102852379961	0.638939019774939	0.869378187558368	0.681602463254813	5	5	5	5	0.476804879660526
Blood/Urine Markers → Microbiome (Linear)	clr	LBXVBF	Blood Bromoform (pg/mL)	RSV_genus224	Actinobacteria; unclassified	Actinobacteria	NA	0.000101131675004682	0.000212102852379961	0.638939019774939	0.869378187558368	0.681602463254813	5	5	5	5	0.476804879660526
Blood/Urine Markers → Microbiome (Linear)	clr	LBXVBF	Blood Bromoform (pg/mL)	RSV_genus225	Actinobacteria; unclassified	Actinobacteria	NA	0.000101131675004681	0.000212102852379961	0.63893901977494	0.869378187558368	0.681602463254813	5	5	5	5	0.476804879660525
Blood/Urine Markers → Microbiome (Linear)	clr	LBXVBF	Blood Bromoform (pg/mL)	RSV_genus228	Atribacteria; Candidatus_Caldatribacterium	Atribacteria	Candidatus_Caldatribacterium	0.000101131675004681	0.000212102852379961	0.63893901977494	0.869378187558368	0.681602463254813	5	5	5	5	0.476804879660525
Blood/Urine Markers → Microbiome (Linear)	clr	LBXVBF	Blood Bromoform (pg/mL)	RSV_genus229	Bacteroidetes; unclassified	Bacteroidetes	NA	0.000101131675004681	0.000212102852379961	0.63893901977494	0.869378187558368	0.681602463254813	5	5	5	5	0.476804879660525
Blood/Urine Markers → Microbiome (Linear)	clr	LBXVBF	Blood Bromoform (pg/mL)	RSV_genus236	Bacteroidetes; unclassified	Bacteroidetes	NA	0.000101131675004682	0.000212102852379961	0.638939019774939	0.869378187558368	0.681602463254813	5	5	5	5	0.476804879660526
Blood/Urine Markers → Microbiome (Linear)	clr	LBXVBF	Blood Bromoform (pg/mL)	RSV_genus237	Bacteroidetes; unclassified	Bacteroidetes	NA	0.000101131675004682	0.000212102852379961	0.638939019774939	0.869378187558368	0.681602463254813	5	5	5	5	0.476804879660526
Blood/Urine Markers → Microbiome (Linear)	clr	LBXVBF	Blood Bromoform (pg/mL)	RSV_genus238	Bacteroidetes; unclassified	Bacteroidetes	NA	0.000101131675004682	0.000212102852379961	0.638939019774939	0.869378187558368	0.681602463254813	5	5	5	5	0.476804879660526
Blood/Urine Markers → Microbiome (Linear)	clr	LBXVBF	Blood Bromoform (pg/mL)	RSV_genus239	Bacteroidetes; unclassified	Bacteroidetes	NA	0.000101131675004682	0.000212102852379961	0.638939019774939	0.869378187558368	0.681602463254813	5	5	5	5	0.476804879660526
Blood/Urine Markers → Microbiome (Linear)	clr	LBXVBF	Blood Bromoform (pg/mL)	RSV_genus241	Bacteroidetes; unclassified	Bacteroidetes	NA	0.000101131675004682	0.000212102852379961	0.638939019774939	0.869378187558368	0.681602463254813	5	5	5	5	0.476804879660526
Blood/Urine Markers → Microbiome (Linear)	clr	LBXVBF	Blood Bromoform (pg/mL)	RSV_genus247	Bacteroidetes; Microbacter	Bacteroidetes	Microbacter	0.000101131675004682	0.000212102852379961	0.638939019774939	0.869378187558368	0.681602463254813	5	5	5	5	0.476804879660526
Blood/Urine Markers → Microbiome (Linear)	clr	LBXVBF	Blood Bromoform (pg/mL)	RSV_genus25	Acidobacteria; unclassified	Acidobacteria	NA	0.000101131675004682	0.000212102852379961	0.638939019774939	0.869378187558368	0.681602463254813	5	5	5	5	0.476804879660526
Blood/Urine Markers → Microbiome (Linear)	clr	LBXVBF	Blood Bromoform (pg/mL)	RSV_genus252	Bacteroidetes; Petrimonas	Bacteroidetes	Petrimonas	0.000101131675004682	0.000212102852379961	0.638939019774939	0.869378187558368	0.681602463254813	5	5	5	5	0.476804879660526
Blood/Urine Markers → Microbiome (Linear)	clr	LBXVBF	Blood Bromoform (pg/mL)	RSV_genus26	Acidobacteria; unclassified	Acidobacteria	NA	0.000101131675004682	0.000212102852379961	0.638939019774939	0.869378187558368	0.681602463254813	5	5	5	5	0.476804879660526
Blood/Urine Markers → Microbiome (Linear)	clr	LBXVBF	Blood Bromoform (pg/mL)	RSV_genus260	Bacteroidetes; Prevotella_1	Bacteroidetes	Prevotella_1	0.000101131675004682	0.000212102852379961	0.638939019774939	0.869378187558368	0.681602463254813	5	5	5	5	0.476804879660526
Blood/Urine Markers → Microbiome (Linear)	clr	LBXVBF	Blood Bromoform (pg/mL)	RSV_genus269	Bacteroidetes; Prevotellaceae_UCG-004	Bacteroidetes	Prevotellaceae_UCG-004	0.000101131675004682	0.000212102852379961	0.638939019774939	0.869378187558368	0.681602463254813	5	5	5	5	0.476804879660526
Blood/Urine Markers → Microbiome (Linear)	clr	LBXVBF	Blood Bromoform (pg/mL)	RSV_genus275	Bacteroidetes; dgA-11_gut_group	Bacteroidetes	dgA-11_gut_group	0.000101131675004682	0.000212102852379961	0.638939019774939	0.869378187558368	0.681602463254813	5	5	5	5	0.476804879660526
Blood/Urine Markers → Microbiome (Linear)	clr	LBXVBF	Blood Bromoform (pg/mL)	RSV_genus276	Bacteroidetes; vadinBC27_wastewater-sludge_group	Bacteroidetes	vadinBC27_wastewater-sludge_group	0.000101131675004682	0.000212102852379961	0.638939019774939	0.869378187558368	0.681602463254813	5	5	5	5	0.476804879660526
Blood/Urine Markers → Microbiome (Linear)	clr	LBXVBF	Blood Bromoform (pg/mL)	RSV_genus278	Bacteroidetes; unclassified	Bacteroidetes	NA	0.000101131675004681	0.000212102852379961	0.63893901977494	0.869378187558368	0.681602463254813	5	5	5	5	0.476804879660525
Blood/Urine Markers → Microbiome (Linear)	clr	LBXVBF	Blood Bromoform (pg/mL)	RSV_genus279	Bacteroidetes; unclassified	Bacteroidetes	NA	0.000101131675004681	0.000212102852379961	0.63893901977494	0.869378187558368	0.681602463254813	5	5	5	5	0.476804879660525
Blood/Urine Markers → Microbiome (Linear)	clr	LBXVBF	Blood Bromoform (pg/mL)	RSV_genus281	Bacteroidetes; Algoriphagus	Bacteroidetes	Algoriphagus	0.000101131675004681	0.000212102852379961	0.63893901977494	0.869378187558368	0.681602463254813	5	5	5	5	0.476804879660525
Blood/Urine Markers → Microbiome (Linear)	clr	LBXVBF	Blood Bromoform (pg/mL)	RSV_genus284	Bacteroidetes; Arcicella	Bacteroidetes	Arcicella	0.000101131675004681	0.000212102852379961	0.63893901977494	0.869378187558368	0.681602463254813	5	5	5	5	0.476804879660525
Blood/Urine Markers → Microbiome (Linear)	clr	LBXVBF	Blood Bromoform (pg/mL)	RSV_genus285	Bacteroidetes; Chryseolinea	Bacteroidetes	Chryseolinea	0.000101131675004681	0.000212102852379961	0.63893901977494	0.869378187558368	0.681602463254813	5	5	5	5	0.476804879660525
Blood/Urine Markers → Microbiome (Linear)	clr	LBXVBF	Blood Bromoform (pg/mL)	RSV_genus286	Bacteroidetes; Cytophaga	Bacteroidetes	Cytophaga	0.000101131675004682	0.000212102852379961	0.638939019774939	0.869378187558368	0.681602463254813	5	5	5	5	0.476804879660526
Blood/Urine Markers → Microbiome (Linear)	clr	LBXVBF	Blood Bromoform (pg/mL)	RSV_genus291	Bacteroidetes; Flexibacter	Bacteroidetes	Flexibacter	0.000101131675004681	0.000212102852379961	0.63893901977494	0.869378187558368	0.681602463254813	5	5	5	5	0.476804879660525
Blood/Urine Markers → Microbiome (Linear)	clr	LBXVBF	Blood Bromoform (pg/mL)	RSV_genus295	Bacteroidetes; Nibribacter	Bacteroidetes	Nibribacter	0.000101131675004681	0.000212102852379961	0.63893901977494	0.869378187558368	0.681602463254813	5	5	5	5	0.476804879660525
Blood/Urine Markers → Microbiome (Linear)	clr	LBXVBF	Blood Bromoform (pg/mL)	RSV_genus299	Bacteroidetes; Rhodocytophaga	Bacteroidetes	Rhodocytophaga	0.000101131675004682	0.000212102852379961	0.638939019774939	0.869378187558368	0.681602463254813	5	5	5	5	0.476804879660526
Blood/Urine Markers → Microbiome (Linear)	clr	LBXVBF	Blood Bromoform (pg/mL)	RSV_genus30	Actinobacteria; Candidatus_Microthrix	Actinobacteria	Candidatus_Microthrix	0.000101131675004682	0.000212102852379961	0.638939019774939	0.869378187558368	0.681602463254813	5	5	5	5	0.476804879660526
Blood/Urine Markers → Microbiome (Linear)	clr	LBXVBF	Blood Bromoform (pg/mL)	RSV_genus302	Bacteroidetes; Siphonobacter	Bacteroidetes	Siphonobacter	0.000101131675004682	0.000212102852379961	0.638939019774939	0.869378187558368	0.681602463254813	5	5	5	5	0.476804879660526
Blood/Urine Markers → Microbiome (Linear)	clr	LBXVBF	Blood Bromoform (pg/mL)	RSV_genus306	Bacteroidetes; Nafulsella	Bacteroidetes	Nafulsella	0.000101131675004682	0.000212102852379961	0.638939019774939	0.869378187558368	0.681602463254813	5	5	5	5	0.476804879660526
Blood/Urine Markers → Microbiome (Linear)	clr	LBXVBF	Blood Bromoform (pg/mL)	RSV_genus309	Bacteroidetes; unclassified	Bacteroidetes	NA	0.000101131675004682	0.000212102852379961	0.638939019774939	0.869378187558368	0.681602463254813	5	5	5	5	0.476804879660526
Blood/Urine Markers → Microbiome (Linear)	clr	LBXVBF	Blood Bromoform (pg/mL)	RSV_genus315	Bacteroidetes; Lishizhenia	Bacteroidetes	Lishizhenia	0.000101131675004681	0.000212102852379961	0.63893901977494	0.869378187558368	0.681602463254813	5	5	5	5	0.476804879660525
Blood/Urine Markers → Microbiome (Linear)	clr	LBXVBF	Blood Bromoform (pg/mL)	RSV_genus317	Bacteroidetes; Aquimarina	Bacteroidetes	Aquimarina	0.000101131675004681	0.000212102852379961	0.63893901977494	0.869378187558368	0.681602463254813	5	5	5	5	0.476804879660525
Blood/Urine Markers → Microbiome (Linear)	clr	LBXVBF	Blood Bromoform (pg/mL)	RSV_genus321	Bacteroidetes; Citreitalea	Bacteroidetes	Citreitalea	0.000101131675004681	0.000212102852379961	0.63893901977494	0.869378187558368	0.681602463254813	5	5	5	5	0.476804879660525
Blood/Urine Markers → Microbiome (Linear)	clr	LBXVBF	Blood Bromoform (pg/mL)	RSV_genus323	Bacteroidetes; Elizabethkingia	Bacteroidetes	Elizabethkingia	0.000101131675004681	0.000212102852379961	0.63893901977494	0.869378187558368	0.681602463254813	5	5	5	5	0.476804879660525
Blood/Urine Markers → Microbiome (Linear)	clr	LBXVBF	Blood Bromoform (pg/mL)	RSV_genus325	Bacteroidetes; Epilithonimonas	Bacteroidetes	Epilithonimonas	0.000101131675004681	0.000212102852379961	0.63893901977494	0.869378187558368	0.681602463254813	5	5	5	5	0.476804879660525
Blood/Urine Markers → Microbiome (Linear)	clr	LBXVBF	Blood Bromoform (pg/mL)	RSV_genus327	Bacteroidetes; Gillisia	Bacteroidetes	Gillisia	0.000101131675004681	0.000212102852379961	0.63893901977494	0.869378187558368	0.681602463254813	5	5	5	5	0.476804879660525
Blood/Urine Markers → Microbiome (Linear)	clr	LBXVBF	Blood Bromoform (pg/mL)	RSV_genus328	Bacteroidetes; Gramella	Bacteroidetes	Gramella	0.000101131675004681	0.000212102852379961	0.63893901977494	0.869378187558368	0.681602463254813	5	5	5	5	0.476804879660525
Blood/Urine Markers → Microbiome (Linear)	clr	LBXVBF	Blood Bromoform (pg/mL)	RSV_genus329	Bacteroidetes; Imtechella	Bacteroidetes	Imtechella	0.000101131675004681	0.000212102852379961	0.63893901977494	0.869378187558368	0.681602463254813	5	5	5	5	0.476804879660525
Blood/Urine Markers → Microbiome (Linear)	clr	LBXVBF	Blood Bromoform (pg/mL)	RSV_genus331	Bacteroidetes; Myroides	Bacteroidetes	Myroides	0.000101131675004682	0.000212102852379961	0.638939019774939	0.869378187558368	0.681602463254813	5	5	5	5	0.476804879660526
Blood/Urine Markers → Microbiome (Linear)	clr	LBXVBF	Blood Bromoform (pg/mL)	RSV_genus335	Bacteroidetes; Salinimicrobium	Bacteroidetes	Salinimicrobium	0.000101131675004682	0.000212102852379961	0.638939019774939	0.869378187558368	0.681602463254813	5	5	5	5	0.476804879660526
Blood/Urine Markers → Microbiome (Linear)	clr	LBXVBF	Blood Bromoform (pg/mL)	RSV_genus337	Bacteroidetes; Subsaxibacter	Bacteroidetes	Subsaxibacter	0.000101131675004682	0.000212102852379961	0.638939019774939	0.869378187558368	0.681602463254813	5	5	5	5	0.476804879660526
Blood/Urine Markers → Microbiome (Linear)	clr	LBXVBF	Blood Bromoform (pg/mL)	RSV_genus363	Bacteroidetes; Lewinella	Bacteroidetes	Lewinella	0.000101131675004682	0.000212102852379961	0.638939019774939	0.869378187558368	0.681602463254813	5	5	5	5	0.476804879660526
Blood/Urine Markers → Microbiome (Linear)	clr	LBXVBF	Blood Bromoform (pg/mL)	RSV_genus365	Bacteroidetes; Phaeodactylibacter	Bacteroidetes	Phaeodactylibacter	0.000101131675004682	0.000212102852379961	0.638939019774939	0.869378187558368	0.681602463254813	5	5	5	5	0.476804879660526
Blood/Urine Markers → Microbiome (Linear)	clr	LBXVBF	Blood Bromoform (pg/mL)	RSV_genus378	Candidate_division_OP3; unclassified	Candidate_division_OP3	NA	0.000101131675004681	0.000212102852379961	0.63893901977494	0.869378187558368	0.681602463254813	5	5	5	5	0.476804879660525
Blood/Urine Markers → Microbiome (Linear)	clr	LBXVBF	Blood Bromoform (pg/mL)	RSV_genus381	Chlamydiae; Criblamydia	Chlamydiae	Criblamydia	0.000101131675004681	0.000212102852379961	0.63893901977494	0.869378187558368	0.681602463254813	5	5	5	5	0.476804879660525
Blood/Urine Markers → Microbiome (Linear)	clr	LBXVBF	Blood Bromoform (pg/mL)	RSV_genus387	Chlamydiae; unclassified	Chlamydiae	NA	0.000101131675004681	0.000212102852379961	0.63893901977494	0.869378187558368	0.681602463254813	5	5	5	5	0.476804879660525
Blood/Urine Markers → Microbiome (Linear)	clr	LBXVBF	Blood Bromoform (pg/mL)	RSV_genus391	Chlorobi; unclassified	Chlorobi	NA	0.000101131675004681	0.000212102852379961	0.63893901977494	0.869378187558368	0.681602463254813	5	5	5	5	0.476804879660525
Blood/Urine Markers → Microbiome (Linear)	clr	LBXVBF	Blood Bromoform (pg/mL)	RSV_genus392	Chlorobi; unclassified	Chlorobi	NA	0.000101131675004681	0.000212102852379961	0.63893901977494	0.869378187558368	0.681602463254813	5	5	5	5	0.476804879660525
Blood/Urine Markers → Microbiome (Linear)	clr	LBXVBF	Blood Bromoform (pg/mL)	RSV_genus394	Chloroflexi; Anaerolinea	Chloroflexi	Anaerolinea	0.000101131675004681	0.000212102852379961	0.63893901977494	0.869378187558368	0.681602463254813	5	5	5	5	0.476804879660525
Blood/Urine Markers → Microbiome (Linear)	clr	LBXVBF	Blood Bromoform (pg/mL)	RSV_genus397	Chloroflexi; Pelolinea	Chloroflexi	Pelolinea	0.000101131675004681	0.000212102852379961	0.63893901977494	0.869378187558368	0.681602463254813	5	5	5	5	0.476804879660525
Blood/Urine Markers → Microbiome (Linear)	clr	LBXVBF	Blood Bromoform (pg/mL)	RSV_genus399	Chloroflexi; unclassified	Chloroflexi	NA	0.000101131675004681	0.000212102852379961	0.63893901977494	0.869378187558368	0.681602463254813	5	5	5	5	0.476804879660525
Blood/Urine Markers → Microbiome (Linear)	clr	LBXVBF	Blood Bromoform (pg/mL)	RSV_genus4	Acidobacteria; unclassified	Acidobacteria	NA	0.000101131675004682	0.000212102852379961	0.638939019774939	0.869378187558368	0.681602463254813	5	5	5	5	0.476804879660526
Blood/Urine Markers → Microbiome (Linear)	clr	LBXVBF	Blood Bromoform (pg/mL)	RSV_genus401	Chloroflexi; Candidatus_Chloroploca	Chloroflexi	Candidatus_Chloroploca	0.000101131675004681	0.000212102852379961	0.63893901977494	0.869378187558368	0.681602463254813	5	5	5	5	0.476804879660525
Blood/Urine Markers → Microbiome (Linear)	clr	LBXVBF	Blood Bromoform (pg/mL)	RSV_genus402	Chloroflexi; Chloronema	Chloroflexi	Chloronema	0.000101131675004681	0.000212102852379961	0.63893901977494	0.869378187558368	0.681602463254813	5	5	5	5	0.476804879660525
Blood/Urine Markers → Microbiome (Linear)	clr	LBXVBF	Blood Bromoform (pg/mL)	RSV_genus403	Chloroflexi; unclassified	Chloroflexi	NA	0.000101131675004681	0.000212102852379961	0.63893901977494	0.869378187558368	0.681602463254813	5	5	5	5	0.476804879660525
Blood/Urine Markers → Microbiome (Linear)	clr	LBXVBF	Blood Bromoform (pg/mL)	RSV_genus406	Chloroflexi; unclassified	Chloroflexi	NA	0.000101131675004681	0.000212102852379961	0.63893901977494	0.869378187558368	0.681602463254813	5	5	5	5	0.476804879660525
Blood/Urine Markers → Microbiome (Linear)	clr	LBXVBF	Blood Bromoform (pg/mL)	RSV_genus408	Chloroflexi; unclassified	Chloroflexi	NA	0.000101131675004681	0.000212102852379961	0.63893901977494	0.869378187558368	0.681602463254813	5	5	5	5	0.476804879660525
Blood/Urine Markers → Microbiome (Linear)	clr	LBXVBF	Blood Bromoform (pg/mL)	RSV_genus412	Chloroflexi; unclassified	Chloroflexi	NA	0.000101131675004681	0.000212102852379961	0.63893901977494	0.869378187558368	0.681602463254813	5	5	5	5	0.476804879660525
Blood/Urine Markers → Microbiome (Linear)	clr	LBXVBF	Blood Bromoform (pg/mL)	RSV_genus414	Chloroflexi; unclassified	Chloroflexi	NA	0.000101131675004681	0.000212102852379961	0.63893901977494	0.869378187558368	0.681602463254813	5	5	5	5	0.476804879660525
Blood/Urine Markers → Microbiome (Linear)	clr	LBXVBF	Blood Bromoform (pg/mL)	RSV_genus42	Actinobacteria; Actinopolyspora	Actinobacteria	Actinopolyspora	0.000101131675004681	0.000212102852379961	0.63893901977494	0.869378187558368	0.681602463254813	5	5	5	5	0.476804879660525
Blood/Urine Markers → Microbiome (Linear)	clr	LBXVBF	Blood Bromoform (pg/mL)	RSV_genus421	Cloacimonetes; unclassified	Cloacimonetes	NA	0.000101131675004681	0.000212102852379961	0.63893901977494	0.869378187558368	0.681602463254813	5	5	5	5	0.476804879660525
Blood/Urine Markers → Microbiome (Linear)	clr	LBXVBF	Blood Bromoform (pg/mL)	RSV_genus424	Cyanobacteria; Cyanobium	Cyanobacteria	Cyanobium	0.000101131675004681	0.000212102852379961	0.63893901977494	0.869378187558368	0.681602463254813	5	5	5	5	0.476804879660525
Blood/Urine Markers → Microbiome (Linear)	clr	LBXVBF	Blood Bromoform (pg/mL)	RSV_genus425	Cyanobacteria; Merismopedia	Cyanobacteria	Merismopedia	0.000101131675004681	0.000212102852379961	0.63893901977494	0.869378187558368	0.681602463254813	5	5	5	5	0.476804879660525
Blood/Urine Markers → Microbiome (Linear)	clr	LBXVBF	Blood Bromoform (pg/mL)	RSV_genus426	Cyanobacteria; Microcystis	Cyanobacteria	Microcystis	0.000101131675004681	0.000212102852379961	0.63893901977494	0.869378187558368	0.681602463254813	5	5	5	5	0.476804879660525
Blood/Urine Markers → Microbiome (Linear)	clr	LBXVBF	Blood Bromoform (pg/mL)	RSV_genus428	Cyanobacteria; Synechococcus	Cyanobacteria	Synechococcus	0.000101131675004681	0.000212102852379961	0.63893901977494	0.869378187558368	0.681602463254813	5	5	5	5	0.476804879660525
Blood/Urine Markers → Microbiome (Linear)	clr	LBXVBF	Blood Bromoform (pg/mL)	RSV_genus431	Cyanobacteria; Aerosakkonema	Cyanobacteria	Aerosakkonema	0.000101131675004681	0.000212102852379961	0.63893901977494	0.869378187558368	0.681602463254813	5	5	5	5	0.476804879660525
Blood/Urine Markers → Microbiome (Linear)	clr	LBXVBF	Blood Bromoform (pg/mL)	RSV_genus433	Cyanobacteria; Microcoleus	Cyanobacteria	Microcoleus	0.000101131675004681	0.000212102852379961	0.63893901977494	0.869378187558368	0.681602463254813	5	5	5	5	0.476804879660525
Blood/Urine Markers → Microbiome (Linear)	clr	LBXVBF	Blood Bromoform (pg/mL)	RSV_genus435	Cyanobacteria; Oscillatoria	Cyanobacteria	Oscillatoria	0.000101131675004681	0.000212102852379961	0.63893901977494	0.869378187558368	0.681602463254813	5	5	5	5	0.476804879660525
Blood/Urine Markers → Microbiome (Linear)	clr	LBXVBF	Blood Bromoform (pg/mL)	RSV_genus436	Cyanobacteria; Pseudanabaena	Cyanobacteria	Pseudanabaena	0.000101131675004681	0.000212102852379961	0.63893901977494	0.869378187558368	0.681602463254813	5	5	5	5	0.476804879660525
Blood/Urine Markers → Microbiome (Linear)	clr	LBXVBF	Blood Bromoform (pg/mL)	RSV_genus437	Cyanobacteria; Spirulina	Cyanobacteria	Spirulina	0.000101131675004681	0.000212102852379961	0.63893901977494	0.869378187558368	0.681602463254813	5	5	5	5	0.476804879660525
Blood/Urine Markers → Microbiome (Linear)	clr	LBXVBF	Blood Bromoform (pg/mL)	RSV_genus447	Deinococcus-Thermus; unclassified	Deinococcus-Thermus	NA	0.000101131675004681	0.000212102852379961	0.63893901977494	0.869378187558368	0.681602463254813	5	5	5	5	0.476804879660525
Blood/Urine Markers → Microbiome (Linear)	clr	LBXVBF	Blood Bromoform (pg/mL)	RSV_genus448	Deinococcus-Thermus; Truepera	Deinococcus-Thermus	Truepera	0.000101131675004681	0.000212102852379961	0.63893901977494	0.869378187558368	0.681602463254813	5	5	5	5	0.476804879660525
Blood/Urine Markers → Microbiome (Linear)	clr	LBXVBF	Blood Bromoform (pg/mL)	RSV_genus451	Elusimicrobia; Elusimicrobium	Elusimicrobia	Elusimicrobium	0.000101131675004681	0.000212102852379961	0.63893901977494	0.869378187558368	0.681602463254813	5	5	5	5	0.476804879660525
Blood/Urine Markers → Microbiome (Linear)	clr	LBXVBF	Blood Bromoform (pg/mL)	RSV_genus457	Fibrobacteres; unclassified	Fibrobacteres	NA	0.000101131675004681	0.000212102852379961	0.63893901977494	0.869378187558368	0.681602463254813	5	5	5	5	0.476804879660525
Blood/Urine Markers → Microbiome (Linear)	clr	LBXVBF	Blood Bromoform (pg/mL)	RSV_genus461	Firmicutes; Aeribacillus	Firmicutes	Aeribacillus	0.000101131675004682	0.000212102852379961	0.638939019774939	0.869378187558368	0.681602463254813	5	5	5	5	0.476804879660526
Blood/Urine Markers → Microbiome (Linear)	clr	LBXVBF	Blood Bromoform (pg/mL)	RSV_genus467	Firmicutes; Marinococcus	Firmicutes	Marinococcus	0.000101131675004682	0.000212102852379961	0.638939019774939	0.869378187558368	0.681602463254813	5	5	5	5	0.476804879660526
Blood/Urine Markers → Microbiome (Linear)	clr	LBXVBF	Blood Bromoform (pg/mL)	RSV_genus470	Firmicutes; Paraliobacillus	Firmicutes	Paraliobacillus	0.000101131675004682	0.000212102852379961	0.638939019774939	0.869378187558368	0.681602463254813	5	5	5	5	0.476804879660526
Blood/Urine Markers → Microbiome (Linear)	clr	LBXVBF	Blood Bromoform (pg/mL)	RSV_genus472	Firmicutes; Terribacillus	Firmicutes	Terribacillus	0.000101131675004681	0.000212102852379961	0.63893901977494	0.869378187558368	0.681602463254813	5	5	5	5	0.476804879660525
Blood/Urine Markers → Microbiome (Linear)	clr	LBXVBF	Blood Bromoform (pg/mL)	RSV_genus486	Firmicutes; Psychrobacillus	Firmicutes	Psychrobacillus	0.000101131675004681	0.000212102852379961	0.63893901977494	0.869378187558368	0.681602463254813	5	5	5	5	0.476804879660525
Blood/Urine Markers → Microbiome (Linear)	clr	LBXVBF	Blood Bromoform (pg/mL)	RSV_genus489	Firmicutes; Aliicoccus	Firmicutes	Aliicoccus	0.000101131675004682	0.000212102852379961	0.638939019774939	0.869378187558368	0.681602463254813	5	5	5	5	0.476804879660526
Blood/Urine Markers → Microbiome (Linear)	clr	LBXVBF	Blood Bromoform (pg/mL)	RSV_genus491	Firmicutes; Macrococcus	Firmicutes	Macrococcus	0.000101131675004682	0.000212102852379961	0.638939019774939	0.869378187558368	0.681602463254813	5	5	5	5	0.476804879660526
Blood/Urine Markers → Microbiome (Linear)	clr	LBXVBF	Blood Bromoform (pg/mL)	RSV_genus495	Firmicutes; Kroppenstedtia	Firmicutes	Kroppenstedtia	0.000101131675004682	0.000212102852379961	0.638939019774939	0.869378187558368	0.681602463254813	5	5	5	5	0.476804879660526
Blood/Urine Markers → Microbiome (Linear)	clr	LBXVBF	Blood Bromoform (pg/mL)	RSV_genus498	Firmicutes; Thermoactinomyces	Firmicutes	Thermoactinomyces	0.000101131675004681	0.000212102852379961	0.63893901977494	0.869378187558368	0.681602463254813	5	5	5	5	0.476804879660525
Blood/Urine Markers → Microbiome (Linear)	clr	LBXVBF	Blood Bromoform (pg/mL)	RSV_genus5	Acidobacteria; unclassified	Acidobacteria	NA	0.000101131675004681	0.000212102852379961	0.63893901977494	0.869378187558368	0.681602463254813	5	5	5	5	0.476804879660525
Blood/Urine Markers → Microbiome (Linear)	clr	LBXVBF	Blood Bromoform (pg/mL)	RSV_genus50	Actinobacteria; Pseudoscardovia	Actinobacteria	Pseudoscardovia	0.000101131675004682	0.000212102852379961	0.638939019774939	0.869378187558368	0.681602463254813	5	5	5	5	0.476804879660526
Blood/Urine Markers → Microbiome (Linear)	clr	LBXVBF	Blood Bromoform (pg/mL)	RSV_genus501	Firmicutes; Eremococcus	Firmicutes	Eremococcus	0.000101131675004682	0.000212102852379961	0.638939019774939	0.869378187558368	0.681602463254813	5	5	5	5	0.476804879660526
Blood/Urine Markers → Microbiome (Linear)	clr	LBXVBF	Blood Bromoform (pg/mL)	RSV_genus503	Firmicutes; Globicatella	Firmicutes	Globicatella	0.000101131675004682	0.000212102852379961	0.638939019774939	0.869378187558368	0.681602463254813	5	5	5	5	0.476804879660526
Blood/Urine Markers → Microbiome (Linear)	clr	LBXVBF	Blood Bromoform (pg/mL)	RSV_genus506	Firmicutes; Alkalibacterium	Firmicutes	Alkalibacterium	0.000101131675004682	0.000212102852379961	0.638939019774939	0.869378187558368	0.681602463254813	5	5	5	5	0.476804879660526
Blood/Urine Markers → Microbiome (Linear)	clr	LBXVBF	Blood Bromoform (pg/mL)	RSV_genus516	Firmicutes; Enterococcus	Firmicutes	Enterococcus	0.000101131675004681	0.000212102852379961	0.63893901977494	0.869378187558368	0.681602463254813	5	5	5	5	0.476804879660525
Blood/Urine Markers → Microbiome (Linear)	clr	LBXVBF	Blood Bromoform (pg/mL)	RSV_genus541	Firmicutes; Clostridium_sensu_stricto_13	Firmicutes	Clostridium_sensu_stricto_13	0.000101131675004681	0.000212102852379961	0.63893901977494	0.869378187558368	0.681602463254813	5	5	5	5	0.476804879660525
Blood/Urine Markers → Microbiome (Linear)	clr	LBXVBF	Blood Bromoform (pg/mL)	RSV_genus544	Firmicutes; Clostridium_sensu_stricto_3	Firmicutes	Clostridium_sensu_stricto_3	0.000101131675004682	0.000212102852379961	0.638939019774939	0.869378187558368	0.681602463254813	5	5	5	5	0.476804879660526
Blood/Urine Markers → Microbiome (Linear)	clr	LBXVBF	Blood Bromoform (pg/mL)	RSV_genus548	Firmicutes; Fonticella	Firmicutes	Fonticella	0.000101131675004682	0.000212102852379961	0.638939019774939	0.869378187558368	0.681602463254813	5	5	5	5	0.476804879660526
Blood/Urine Markers → Microbiome (Linear)	clr	LBXVBF	Blood Bromoform (pg/mL)	RSV_genus550	Firmicutes; Oxobacter	Firmicutes	Oxobacter	0.000101131675004681	0.000212102852379961	0.63893901977494	0.869378187558368	0.681602463254813	5	5	5	5	0.476804879660525
Blood/Urine Markers → Microbiome (Linear)	clr	LBXVBF	Blood Bromoform (pg/mL)	RSV_genus553	Firmicutes; Thermobrachium	Firmicutes	Thermobrachium	0.000101131675004682	0.000212102852379961	0.638939019774939	0.869378187558368	0.681602463254813	5	5	5	5	0.476804879660526
Blood/Urine Markers → Microbiome (Linear)	clr	LBXVBF	Blood Bromoform (pg/mL)	RSV_genus556	Firmicutes; Acetobacterium	Firmicutes	Acetobacterium	0.000101131675004682	0.000212102852379961	0.638939019774939	0.869378187558368	0.681602463254813	5	5	5	5	0.476804879660526
Blood/Urine Markers → Microbiome (Linear)	clr	LBXVBF	Blood Bromoform (pg/mL)	RSV_genus564	Firmicutes; Gallicola	Firmicutes	Gallicola	0.000101131675004681	0.000212102852379961	0.63893901977494	0.869378187558368	0.681602463254813	5	5	5	5	0.476804879660525
Blood/Urine Markers → Microbiome (Linear)	clr	LBXVBF	Blood Bromoform (pg/mL)	RSV_genus572	Firmicutes; Tissierella	Firmicutes	Tissierella	0.000101131675004681	0.000212102852379961	0.63893901977494	0.869378187558368	0.681602463254813	5	5	5	5	0.476804879660525
Blood/Urine Markers → Microbiome (Linear)	clr	LBXVBF	Blood Bromoform (pg/mL)	RSV_genus575	Firmicutes; Guggenheimella	Firmicutes	Guggenheimella	0.000101131675004681	0.000212102852379961	0.63893901977494	0.869378187558368	0.681602463254813	5	5	5	5	0.476804879660525
Blood/Urine Markers → Microbiome (Linear)	clr	LBXVBF	Blood Bromoform (pg/mL)	RSV_genus576	Firmicutes; Anaerovorax	Firmicutes	Anaerovorax	0.000101131675004681	0.000212102852379961	0.63893901977494	0.869378187558368	0.681602463254813	5	5	5	5	0.476804879660525
Blood/Urine Markers → Microbiome (Linear)	clr	LBXVBF	Blood Bromoform (pg/mL)	RSV_genus584	Firmicutes; Lutispora	Firmicutes	Lutispora	0.000101131675004681	0.000212102852379961	0.63893901977494	0.869378187558368	0.681602463254813	5	5	5	5	0.476804879660525
Blood/Urine Markers → Microbiome (Linear)	clr	LBXVBF	Blood Bromoform (pg/mL)	RSV_genus585	Firmicutes; Acetatifactor	Firmicutes	Acetatifactor	0.000101131675004681	0.000212102852379961	0.63893901977494	0.869378187558368	0.681602463254813	5	5	5	5	0.476804879660525
Blood/Urine Markers → Microbiome (Linear)	clr	LBXVBF	Blood Bromoform (pg/mL)	RSV_genus586	Firmicutes; Acetitomaculum	Firmicutes	Acetitomaculum	0.000101131675004681	0.000212102852379961	0.63893901977494	0.869378187558368	0.681602463254813	5	5	5	5	0.476804879660525
Blood/Urine Markers → Microbiome (Linear)	clr	LBXVBF	Blood Bromoform (pg/mL)	RSV_genus593	Firmicutes; Cellulosilyticum	Firmicutes	Cellulosilyticum	0.000101131675004681	0.000212102852379961	0.63893901977494	0.869378187558368	0.681602463254813	5	5	5	5	0.476804879660525
Blood/Urine Markers → Microbiome (Linear)	clr	LBXVBF	Blood Bromoform (pg/mL)	RSV_genus60	Actinobacteria; unclassified	Actinobacteria	NA	0.000101131675004681	0.000212102852379961	0.63893901977494	0.869378187558368	0.681602463254813	5	5	5	5	0.476804879660525
Blood/Urine Markers → Microbiome (Linear)	clr	LBXVBF	Blood Bromoform (pg/mL)	RSV_genus611	Firmicutes; Lachnospiraceae_FE2018_group	Firmicutes	Lachnospiraceae_FE2018_group	0.000101131675004681	0.000212102852379961	0.63893901977494	0.869378187558368	0.681602463254813	5	5	5	5	0.476804879660525
Blood/Urine Markers → Microbiome (Linear)	clr	LBXVBF	Blood Bromoform (pg/mL)	RSV_genus612	Firmicutes; Lachnospiraceae_NC2004_group	Firmicutes	Lachnospiraceae_NC2004_group	0.000101131675004681	0.000212102852379961	0.63893901977494	0.869378187558368	0.681602463254813	5	5	5	5	0.476804879660525
Blood/Urine Markers → Microbiome (Linear)	clr	LBXVBF	Blood Bromoform (pg/mL)	RSV_genus617	Firmicutes; Lachnospiraceae_UCG-002	Firmicutes	Lachnospiraceae_UCG-002	0.000101131675004681	0.000212102852379961	0.63893901977494	0.869378187558368	0.681602463254813	5	5	5	5	0.476804879660525
Blood/Urine Markers → Microbiome (Linear)	clr	LBXVBF	Blood Bromoform (pg/mL)	RSV_genus64	Actinobacteria; Tsukamurella	Actinobacteria	Tsukamurella	0.000101131675004681	0.000212102852379961	0.63893901977494	0.869378187558368	0.681602463254813	5	5	5	5	0.476804879660525
Blood/Urine Markers → Microbiome (Linear)	clr	LBXVBF	Blood Bromoform (pg/mL)	RSV_genus643	Firmicutes; Pelotomaculum	Firmicutes	Pelotomaculum	0.000101131675004681	0.000212102852379961	0.63893901977494	0.869378187558368	0.681602463254813	5	5	5	5	0.476804879660525
Blood/Urine Markers → Microbiome (Linear)	clr	LBXVBF	Blood Bromoform (pg/mL)	RSV_genus653	Firmicutes; Acetanaerobacterium	Firmicutes	Acetanaerobacterium	0.000101131675004681	0.000212102852379961	0.63893901977494	0.869378187558368	0.681602463254813	5	5	5	5	0.476804879660525
Blood/Urine Markers → Microbiome (Linear)	clr	LBXVBF	Blood Bromoform (pg/mL)	RSV_genus66	Actinobacteria; Cryptosporangium	Actinobacteria	Cryptosporangium	0.000101131675004681	0.000212102852379961	0.63893901977494	0.869378187558368	0.681602463254813	5	5	5	5	0.476804879660525
Blood/Urine Markers → Microbiome (Linear)	clr	LBXVBF	Blood Bromoform (pg/mL)	RSV_genus677	Firmicutes; Ruminococcaceae_UCG-007	Firmicutes	Ruminococcaceae_UCG-007	0.000101131675004681	0.000212102852379961	0.63893901977494	0.869378187558368	0.681602463254813	5	5	5	5	0.476804879660525
Blood/Urine Markers → Microbiome (Linear)	clr	LBXVBF	Blood Bromoform (pg/mL)	RSV_genus679	Firmicutes; Ruminococcaceae_UCG-009	Firmicutes	Ruminococcaceae_UCG-009	0.000101131675004681	0.000212102852379961	0.63893901977494	0.869378187558368	0.681602463254813	5	5	5	5	0.476804879660525
Blood/Urine Markers → Microbiome (Linear)	clr	LBXVBF	Blood Bromoform (pg/mL)	RSV_genus68	Actinobacteria; Frankia	Actinobacteria	Frankia	0.000101131675004681	0.000212102852379961	0.63893901977494	0.869378187558368	0.681602463254813	5	5	5	5	0.476804879660525
Blood/Urine Markers → Microbiome (Linear)	clr	LBXVBF	Blood Bromoform (pg/mL)	RSV_genus681	Firmicutes; Ruminococcaceae_UCG-011	Firmicutes	Ruminococcaceae_UCG-011	0.000101131675004681	0.000212102852379961	0.63893901977494	0.869378187558368	0.681602463254813	5	5	5	5	0.476804879660525
Blood/Urine Markers → Microbiome (Linear)	clr	LBXVBF	Blood Bromoform (pg/mL)	RSV_genus686	Firmicutes; Saccharofermentans	Firmicutes	Saccharofermentans	0.000101131675004681	0.000212102852379961	0.63893901977494	0.869378187558368	0.681602463254813	5	5	5	5	0.476804879660525
Blood/Urine Markers → Microbiome (Linear)	clr	LBXVBF	Blood Bromoform (pg/mL)	RSV_genus690	Firmicutes; unclassified	Firmicutes	NA	0.000101131675004681	0.000212102852379961	0.63893901977494	0.869378187558368	0.681602463254813	5	5	5	5	0.476804879660525
Blood/Urine Markers → Microbiome (Linear)	clr	LBXVBF	Blood Bromoform (pg/mL)	RSV_genus694	Firmicutes; unclassified	Firmicutes	NA	0.000101131675004681	0.000212102852379961	0.63893901977494	0.869378187558368	0.681602463254813	5	5	5	5	0.476804879660525
Blood/Urine Markers → Microbiome (Linear)	clr	LBXVBF	Blood Bromoform (pg/mL)	RSV_genus696	Firmicutes; Syntrophaceticus	Firmicutes	Syntrophaceticus	0.000101131675004681	0.000212102852379961	0.63893901977494	0.869378187558368	0.681602463254813	5	5	5	5	0.476804879660525
Blood/Urine Markers → Microbiome (Linear)	clr	LBXVBF	Blood Bromoform (pg/mL)	RSV_genus699	Firmicutes; Candidatus_Stoquefichus	Firmicutes	Candidatus_Stoquefichus	0.000101131675004681	0.000212102852379961	0.63893901977494	0.869378187558368	0.681602463254813	5	5	5	5	0.476804879660525
Blood/Urine Markers → Microbiome (Linear)	clr	LBXVBF	Blood Bromoform (pg/mL)	RSV_genus701	Firmicutes; Coprobacillus	Firmicutes	Coprobacillus	0.000101131675004681	0.000212102852379961	0.63893901977494	0.869378187558368	0.681602463254813	5	5	5	5	0.476804879660525
Blood/Urine Markers → Microbiome (Linear)	clr	LBXVBF	Blood Bromoform (pg/mL)	RSV_genus718	Firmicutes; [Anaerorhabdus]_furcosa_group	Firmicutes	[Anaerorhabdus]_furcosa_group	0.000101131675004681	0.000212102852379961	0.63893901977494	0.869378187558368	0.681602463254813	5	5	5	5	0.476804879660525
Blood/Urine Markers → Microbiome (Linear)	clr	LBXVBF	Blood Bromoform (pg/mL)	RSV_genus724	Firmicutes; unclassified	Firmicutes	NA	0.000101131675004681	0.000212102852379961	0.63893901977494	0.869378187558368	0.681602463254813	5	5	5	5	0.476804879660525
Blood/Urine Markers → Microbiome (Linear)	clr	LBXVBF	Blood Bromoform (pg/mL)	RSV_genus727	Firmicutes; Anaerovibrio	Firmicutes	Anaerovibrio	0.000101131675004681	0.000212102852379961	0.63893901977494	0.869378187558368	0.681602463254813	5	5	5	5	0.476804879660525
Blood/Urine Markers → Microbiome (Linear)	clr	LBXVBF	Blood Bromoform (pg/mL)	RSV_genus739	Firmicutes; Thermosinus	Firmicutes	Thermosinus	0.000101131675004681	0.000212102852379961	0.63893901977494	0.869378187558368	0.681602463254813	5	5	5	5	0.476804879660525
Blood/Urine Markers → Microbiome (Linear)	clr	LBXVBF	Blood Bromoform (pg/mL)	RSV_genus75	Actinobacteria; Nakamurella	Actinobacteria	Nakamurella	0.000101131675004681	0.000212102852379961	0.63893901977494	0.869378187558368	0.681602463254813	5	5	5	5	0.476804879660525
Blood/Urine Markers → Microbiome (Linear)	clr	LBXVBF	Blood Bromoform (pg/mL)	RSV_genus753	Gemmatimonadetes; unclassified	Gemmatimonadetes	NA	0.000101131675004681	0.000212102852379961	0.63893901977494	0.869378187558368	0.681602463254813	5	5	5	5	0.476804879660525
Blood/Urine Markers → Microbiome (Linear)	clr	LBXVBF	Blood Bromoform (pg/mL)	RSV_genus756	Gemmatimonadetes; unclassified	Gemmatimonadetes	NA	0.000101131675004681	0.000212102852379961	0.63893901977494	0.869378187558368	0.681602463254813	5	5	5	5	0.476804879660525
Blood/Urine Markers → Microbiome (Linear)	clr	LBXVBF	Blood Bromoform (pg/mL)	RSV_genus759	Hydrogenedentes; unclassified	Hydrogenedentes	NA	0.000101131675004681	0.000212102852379961	0.63893901977494	0.869378187558368	0.681602463254813	5	5	5	5	0.476804879660525
Blood/Urine Markers → Microbiome (Linear)	clr	LBXVBF	Blood Bromoform (pg/mL)	RSV_genus76	Actinobacteria; Candidatus_Planktophila	Actinobacteria	Candidatus_Planktophila	0.000101131675004682	0.000212102852379961	0.638939019774939	0.869378187558368	0.681602463254813	5	5	5	5	0.476804879660526
Blood/Urine Markers → Microbiome (Linear)	clr	LBXVBF	Blood Bromoform (pg/mL)	RSV_genus760	Latescibacteria; unclassified	Latescibacteria	NA	0.000101131675004681	0.000212102852379961	0.63893901977494	0.869378187558368	0.681602463254813	5	5	5	5	0.476804879660525
Blood/Urine Markers → Microbiome (Linear)	clr	LBXVBF	Blood Bromoform (pg/mL)	RSV_genus763	Lentisphaerae; unclassified	Lentisphaerae	NA	0.000101131675004681	0.000212102852379961	0.63893901977494	0.869378187558368	0.681602463254813	5	5	5	5	0.476804879660525
Blood/Urine Markers → Microbiome (Linear)	clr	LBXVBF	Blood Bromoform (pg/mL)	RSV_genus765	Microgenomates; unclassified	Microgenomates	NA	0.000101131675004681	0.000212102852379961	0.63893901977494	0.869378187558368	0.681602463254813	5	5	5	5	0.476804879660525
Blood/Urine Markers → Microbiome (Linear)	clr	LBXVBF	Blood Bromoform (pg/mL)	RSV_genus767	Nitrospirae; unclassified	Nitrospirae	NA	0.000101131675004681	0.000212102852379961	0.63893901977494	0.869378187558368	0.681602463254813	5	5	5	5	0.476804879660525
Blood/Urine Markers → Microbiome (Linear)	clr	LBXVBF	Blood Bromoform (pg/mL)	RSV_genus769	Omnitrophica; unclassified	Omnitrophica	NA	0.000101131675004682	0.000212102852379961	0.638939019774939	0.869378187558368	0.681602463254813	5	5	5	5	0.476804879660526
Blood/Urine Markers → Microbiome (Linear)	clr	LBXVBF	Blood Bromoform (pg/mL)	RSV_genus772	Planctomycetes; unclassified	Planctomycetes	NA	0.000101131675004682	0.000212102852379961	0.638939019774939	0.869378187558368	0.681602463254813	5	5	5	5	0.476804879660526
Blood/Urine Markers → Microbiome (Linear)	clr	LBXVBF	Blood Bromoform (pg/mL)	RSV_genus774	Planctomycetes; unclassified	Planctomycetes	NA	0.000101131675004682	0.000212102852379961	0.638939019774939	0.869378187558368	0.681602463254813	5	5	5	5	0.476804879660526
Blood/Urine Markers → Microbiome (Linear)	clr	LBXVBF	Blood Bromoform (pg/mL)	RSV_genus775	Planctomycetes; unclassified	Planctomycetes	NA	0.000101131675004682	0.000212102852379961	0.638939019774939	0.869378187558368	0.681602463254813	5	5	5	5	0.476804879660526
Blood/Urine Markers → Microbiome (Linear)	clr	LBXVBF	Blood Bromoform (pg/mL)	RSV_genus776	Planctomycetes; AKYG587	Planctomycetes	AKYG587	0.000101131675004682	0.000212102852379961	0.638939019774939	0.869378187558368	0.681602463254813	5	5	5	5	0.476804879660526
Blood/Urine Markers → Microbiome (Linear)	clr	LBXVBF	Blood Bromoform (pg/mL)	RSV_genus78	Actinobacteria; Sporichthya	Actinobacteria	Sporichthya	0.000101131675004681	0.000212102852379961	0.63893901977494	0.869378187558368	0.681602463254813	5	5	5	5	0.476804879660525
Blood/Urine Markers → Microbiome (Linear)	clr	LBXVBF	Blood Bromoform (pg/mL)	RSV_genus781	Planctomycetes; unclassified	Planctomycetes	NA	0.000101131675004681	0.000212102852379961	0.63893901977494	0.869378187558368	0.681602463254813	5	5	5	5	0.476804879660525
Blood/Urine Markers → Microbiome (Linear)	clr	LBXVBF	Blood Bromoform (pg/mL)	RSV_genus782	Planctomycetes; CPla-4_termite_group	Planctomycetes	CPla-4_termite_group	0.000101131675004681	0.000212102852379961	0.63893901977494	0.869378187558368	0.681602463254813	5	5	5	5	0.476804879660525
Blood/Urine Markers → Microbiome (Linear)	clr	LBXVBF	Blood Bromoform (pg/mL)	RSV_genus790	Planctomycetes; Rubripirellula	Planctomycetes	Rubripirellula	0.000101131675004681	0.000212102852379961	0.63893901977494	0.869378187558368	0.681602463254813	5	5	5	5	0.476804879660525
Blood/Urine Markers → Microbiome (Linear)	clr	LBXVBF	Blood Bromoform (pg/mL)	RSV_genus792	Planctomycetes; unclassified	Planctomycetes	NA	0.000101131675004681	0.000212102852379961	0.63893901977494	0.869378187558368	0.681602463254813	5	5	5	5	0.476804879660525
Blood/Urine Markers → Microbiome (Linear)	clr	LBXVBF	Blood Bromoform (pg/mL)	RSV_genus799	Proteobacteria; Hirschia	Proteobacteria	Hirschia	0.000101131675004682	0.000212102852379961	0.638939019774939	0.869378187558368	0.681602463254813	5	5	5	5	0.476804879660526
Blood/Urine Markers → Microbiome (Linear)	clr	LBXVBF	Blood Bromoform (pg/mL)	RSV_genus800	Proteobacteria; Hyphomonas	Proteobacteria	Hyphomonas	0.000101131675004682	0.000212102852379961	0.638939019774939	0.869378187558368	0.681602463254813	5	5	5	5	0.476804879660526
Blood/Urine Markers → Microbiome (Linear)	clr	LBXVBF	Blood Bromoform (pg/mL)	RSV_genus805	Proteobacteria; unclassified	Proteobacteria	NA	0.000101131675004682	0.000212102852379961	0.638939019774939	0.869378187558368	0.681602463254813	5	5	5	5	0.476804879660526
Blood/Urine Markers → Microbiome (Linear)	clr	LBXVBF	Blood Bromoform (pg/mL)	RSV_genus806	Proteobacteria; unclassified	Proteobacteria	NA	0.000101131675004682	0.000212102852379961	0.638939019774939	0.869378187558368	0.681602463254813	5	5	5	5	0.476804879660526
Blood/Urine Markers → Microbiome (Linear)	clr	LBXVBF	Blood Bromoform (pg/mL)	RSV_genus807	Proteobacteria; Aurantimonas	Proteobacteria	Aurantimonas	0.000101131675004682	0.000212102852379961	0.638939019774939	0.869378187558368	0.681602463254813	5	5	5	5	0.476804879660526
Blood/Urine Markers → Microbiome (Linear)	clr	LBXVBF	Blood Bromoform (pg/mL)	RSV_genus809	Proteobacteria; Martelella	Proteobacteria	Martelella	0.000101131675004682	0.000212102852379961	0.638939019774939	0.869378187558368	0.681602463254813	5	5	5	5	0.476804879660526
Blood/Urine Markers → Microbiome (Linear)	clr	LBXVBF	Blood Bromoform (pg/mL)	RSV_genus81	Actinobacteria; Angustibacter	Actinobacteria	Angustibacter	0.000101131675004681	0.000212102852379961	0.63893901977494	0.869378187558368	0.681602463254813	5	5	5	5	0.476804879660525
Blood/Urine Markers → Microbiome (Linear)	clr	LBXVBF	Blood Bromoform (pg/mL)	RSV_genus822	Proteobacteria; Oligotropha	Proteobacteria	Oligotropha	0.000101131675004681	0.000212102852379961	0.63893901977494	0.869378187558368	0.681602463254813	5	5	5	5	0.476804879660525
Blood/Urine Markers → Microbiome (Linear)	clr	LBXVBF	Blood Bromoform (pg/mL)	RSV_genus83	Actinobacteria; Kineosporia	Actinobacteria	Kineosporia	0.000101131675004682	0.000212102852379961	0.638939019774939	0.869378187558368	0.681602463254813	5	5	5	5	0.476804879660526
Blood/Urine Markers → Microbiome (Linear)	clr	LBXVBF	Blood Bromoform (pg/mL)	RSV_genus830	Proteobacteria; unclassified	Proteobacteria	NA	0.000101131675004681	0.000212102852379961	0.63893901977494	0.869378187558368	0.681602463254813	5	5	5	5	0.476804879660525
Blood/Urine Markers → Microbiome (Linear)	clr	LBXVBF	Blood Bromoform (pg/mL)	RSV_genus837	Proteobacteria; Pelagibacterium	Proteobacteria	Pelagibacterium	0.000101131675004681	0.000212102852379961	0.63893901977494	0.869378187558368	0.681602463254813	5	5	5	5	0.476804879660525
Blood/Urine Markers → Microbiome (Linear)	clr	LBXVBF	Blood Bromoform (pg/mL)	RSV_genus845	Proteobacteria; Meganema	Proteobacteria	Meganema	0.000101131675004682	0.000212102852379961	0.638939019774939	0.869378187558368	0.681602463254813	5	5	5	5	0.476804879660526
Blood/Urine Markers → Microbiome (Linear)	clr	LBXVBF	Blood Bromoform (pg/mL)	RSV_genus849	Proteobacteria; Hansschlegelia	Proteobacteria	Hansschlegelia	0.000101131675004682	0.000212102852379961	0.638939019774939	0.869378187558368	0.681602463254813	5	5	5	5	0.476804879660526
Blood/Urine Markers → Microbiome (Linear)	clr	LBXVBF	Blood Bromoform (pg/mL)	RSV_genus855	Proteobacteria; Aquamicrobium	Proteobacteria	Aquamicrobium	0.000101131675004681	0.000212102852379961	0.63893901977494	0.869378187558368	0.681602463254813	5	5	5	5	0.476804879660525
Blood/Urine Markers → Microbiome (Linear)	clr	LBXVBF	Blood Bromoform (pg/mL)	RSV_genus860	Proteobacteria; Pseudahrensia	Proteobacteria	Pseudahrensia	0.000101131675004681	0.000212102852379961	0.63893901977494	0.869378187558368	0.681602463254813	5	5	5	5	0.476804879660525
Blood/Urine Markers → Microbiome (Linear)	clr	LBXVBF	Blood Bromoform (pg/mL)	RSV_genus868	Proteobacteria; Bauldia	Proteobacteria	Bauldia	0.000101131675004682	0.000212102852379961	0.638939019774939	0.869378187558368	0.681602463254813	5	5	5	5	0.476804879660526
Blood/Urine Markers → Microbiome (Linear)	clr	LBXVBF	Blood Bromoform (pg/mL)	RSV_genus869	Proteobacteria; Candidatus_Liberibacter	Proteobacteria	Candidatus_Liberibacter	0.000101131675004682	0.000212102852379961	0.638939019774939	0.869378187558368	0.681602463254813	5	5	5	5	0.476804879660526
Blood/Urine Markers → Microbiome (Linear)	clr	LBXVBF	Blood Bromoform (pg/mL)	RSV_genus87	Actinobacteria; Georgenia	Actinobacteria	Georgenia	0.000101131675004682	0.000212102852379961	0.638939019774939	0.869378187558368	0.681602463254813	5	5	5	5	0.476804879660526
Blood/Urine Markers → Microbiome (Linear)	clr	LBXVBF	Blood Bromoform (pg/mL)	RSV_genus873	Proteobacteria; Methyloligella	Proteobacteria	Methyloligella	0.000101131675004681	0.000212102852379961	0.63893901977494	0.869378187558368	0.681602463254813	5	5	5	5	0.476804879660525
Blood/Urine Markers → Microbiome (Linear)	clr	LBXVBF	Blood Bromoform (pg/mL)	RSV_genus881	Proteobacteria; Starkeya	Proteobacteria	Starkeya	0.000101131675004682	0.000212102852379961	0.638939019774939	0.869378187558368	0.681602463254813	5	5	5	5	0.476804879660526
Blood/Urine Markers → Microbiome (Linear)	clr	LBXVBF	Blood Bromoform (pg/mL)	RSV_genus885	Proteobacteria; Defluviimonas	Proteobacteria	Defluviimonas	0.000101131675004682	0.000212102852379961	0.638939019774939	0.869378187558368	0.681602463254813	5	5	5	5	0.476804879660526
Blood/Urine Markers → Microbiome (Linear)	clr	LBXVBF	Blood Bromoform (pg/mL)	RSV_genus890	Proteobacteria; Marivita	Proteobacteria	Marivita	0.000101131675004681	0.000212102852379961	0.63893901977494	0.869378187558368	0.681602463254813	5	5	5	5	0.476804879660525
Blood/Urine Markers → Microbiome (Linear)	clr	LBXVBF	Blood Bromoform (pg/mL)	RSV_genus893	Proteobacteria; Paenirhodobacter	Proteobacteria	Paenirhodobacter	0.000101131675004681	0.000212102852379961	0.63893901977494	0.869378187558368	0.681602463254813	5	5	5	5	0.476804879660525
Blood/Urine Markers → Microbiome (Linear)	clr	LBXVBF	Blood Bromoform (pg/mL)	RSV_genus894	Proteobacteria; Palleronia	Proteobacteria	Palleronia	0.000101131675004682	0.000212102852379961	0.638939019774939	0.869378187558368	0.681602463254813	5	5	5	5	0.476804879660526
Blood/Urine Markers → Microbiome (Linear)	clr	LBXVBF	Blood Bromoform (pg/mL)	RSV_genus896	Proteobacteria; Profundibacterium	Proteobacteria	Profundibacterium	0.000101131675004681	0.000212102852379961	0.63893901977494	0.869378187558368	0.681602463254813	5	5	5	5	0.476804879660525
Blood/Urine Markers → Microbiome (Linear)	clr	LBXVBF	Blood Bromoform (pg/mL)	RSV_genus899	Proteobacteria; Ruegeria	Proteobacteria	Ruegeria	0.000101131675004681	0.000212102852379961	0.63893901977494	0.869378187558368	0.681602463254813	5	5	5	5	0.476804879660525
Blood/Urine Markers → Microbiome (Linear)	clr	LBXVBF	Blood Bromoform (pg/mL)	RSV_genus901	Proteobacteria; unclassified	Proteobacteria	NA	0.000101131675004682	0.000212102852379961	0.638939019774939	0.869378187558368	0.681602463254813	5	5	5	5	0.476804879660526
Blood/Urine Markers → Microbiome (Linear)	clr	LBXVBF	Blood Bromoform (pg/mL)	RSV_genus905	Proteobacteria; Acidisoma	Proteobacteria	Acidisoma	0.000101131675004682	0.000212102852379961	0.638939019774939	0.869378187558368	0.681602463254813	5	5	5	5	0.476804879660526
Blood/Urine Markers → Microbiome (Linear)	clr	LBXVBF	Blood Bromoform (pg/mL)	RSV_genus910	Proteobacteria; Gluconacetobacter	Proteobacteria	Gluconacetobacter	0.000101131675004681	0.000212102852379961	0.63893901977494	0.869378187558368	0.681602463254813	5	5	5	5	0.476804879660525
Blood/Urine Markers → Microbiome (Linear)	clr	LBXVBF	Blood Bromoform (pg/mL)	RSV_genus913	Proteobacteria; Paracraurococcus	Proteobacteria	Paracraurococcus	0.000101131675004681	0.000212102852379961	0.63893901977494	0.869378187558368	0.681602463254813	5	5	5	5	0.476804879660525
Blood/Urine Markers → Microbiome (Linear)	clr	LBXVBF	Blood Bromoform (pg/mL)	RSV_genus916	Proteobacteria; Saccharibacter	Proteobacteria	Saccharibacter	0.000101131675004681	0.000212102852379961	0.63893901977494	0.869378187558368	0.681602463254813	5	5	5	5	0.476804879660525
Blood/Urine Markers → Microbiome (Linear)	clr	LBXVBF	Blood Bromoform (pg/mL)	RSV_genus917	Proteobacteria; Stella	Proteobacteria	Stella	0.000101131675004681	0.000212102852379961	0.63893901977494	0.869378187558368	0.681602463254813	5	5	5	5	0.476804879660525
Blood/Urine Markers → Microbiome (Linear)	clr	LBXVBF	Blood Bromoform (pg/mL)	RSV_genus919	Proteobacteria; unclassified	Proteobacteria	NA	0.000101131675004681	0.000212102852379961	0.63893901977494	0.869378187558368	0.681602463254813	5	5	5	5	0.476804879660525
Blood/Urine Markers → Microbiome (Linear)	clr	LBXVBF	Blood Bromoform (pg/mL)	RSV_genus92	Actinobacteria; Demequina	Actinobacteria	Demequina	0.000101131675004681	0.000212102852379961	0.63893901977494	0.869378187558368	0.681602463254813	5	5	5	5	0.476804879660525
Blood/Urine Markers → Microbiome (Linear)	clr	LBXVBF	Blood Bromoform (pg/mL)	RSV_genus921	Proteobacteria; unclassified	Proteobacteria	NA	0.000101131675004682	0.000212102852379961	0.638939019774939	0.869378187558368	0.681602463254813	5	5	5	5	0.476804879660526
Blood/Urine Markers → Microbiome (Linear)	clr	LBXVBF	Blood Bromoform (pg/mL)	RSV_genus922	Proteobacteria; unclassified	Proteobacteria	NA	0.000101131675004682	0.000212102852379961	0.638939019774939	0.869378187558368	0.681602463254813	5	5	5	5	0.476804879660526
Blood/Urine Markers → Microbiome (Linear)	clr	LBXVBF	Blood Bromoform (pg/mL)	RSV_genus929	Proteobacteria; Magnetospirillum	Proteobacteria	Magnetospirillum	0.000101131675004681	0.000212102852379961	0.63893901977494	0.869378187558368	0.681602463254813	5	5	5	5	0.476804879660525
Blood/Urine Markers → Microbiome (Linear)	clr	LBXVBF	Blood Bromoform (pg/mL)	RSV_genus930	Proteobacteria; Marispirillum	Proteobacteria	Marispirillum	0.000101131675004681	0.000212102852379961	0.63893901977494	0.869378187558368	0.681602463254813	5	5	5	5	0.476804879660525
Blood/Urine Markers → Microbiome (Linear)	clr	LBXVBF	Blood Bromoform (pg/mL)	RSV_genus935	Proteobacteria; Candidatus_Alysiosphaera	Proteobacteria	Candidatus_Alysiosphaera	0.000101131675004681	0.000212102852379961	0.63893901977494	0.869378187558368	0.681602463254813	5	5	5	5	0.476804879660525
Blood/Urine Markers → Microbiome (Linear)	clr	LBXVBF	Blood Bromoform (pg/mL)	RSV_genus936	Proteobacteria; Geminicoccus	Proteobacteria	Geminicoccus	0.000101131675004681	0.000212102852379961	0.63893901977494	0.869378187558368	0.681602463254813	5	5	5	5	0.476804879660525
Blood/Urine Markers → Microbiome (Linear)	clr	LBXVBF	Blood Bromoform (pg/mL)	RSV_genus937	Proteobacteria; unclassified	Proteobacteria	NA	0.000101131675004682	0.000212102852379961	0.638939019774939	0.869378187558368	0.681602463254813	5	5	5	5	0.476804879660526
Blood/Urine Markers → Microbiome (Linear)	clr	LBXVBF	Blood Bromoform (pg/mL)	RSV_genus939	Proteobacteria; unclassified	Proteobacteria	NA	0.000101131675004682	0.000212102852379961	0.638939019774939	0.869378187558368	0.681602463254813	5	5	5	5	0.476804879660526
Blood/Urine Markers → Microbiome (Linear)	clr	LBXVBF	Blood Bromoform (pg/mL)	RSV_genus946	Proteobacteria; Rickettsia	Proteobacteria	Rickettsia	0.000101131675004681	0.000212102852379961	0.63893901977494	0.869378187558368	0.681602463254813	5	5	5	5	0.476804879660525
Blood/Urine Markers → Microbiome (Linear)	clr	LBXVBF	Blood Bromoform (pg/mL)	RSV_genus962	Proteobacteria; unclassified	Proteobacteria	NA	0.000101131675004681	0.000212102852379961	0.63893901977494	0.869378187558368	0.681602463254813	5	5	5	5	0.476804879660525
Blood/Urine Markers → Microbiome (Linear)	clr	LBXVBF	Blood Bromoform (pg/mL)	RSV_genus97	Actinobacteria; Kytococcus	Actinobacteria	Kytococcus	0.000101131675004681	0.000212102852379961	0.63893901977494	0.869378187558368	0.681602463254813	5	5	5	5	0.476804879660525
Blood/Urine Markers → Microbiome (Linear)	clr	LBXVBF	Blood Bromoform (pg/mL)	RSV_genus973	Proteobacteria; Sphingorhabdus	Proteobacteria	Sphingorhabdus	0.000101131675004681	0.000212102852379961	0.63893901977494	0.869378187558368	0.681602463254813	5	5	5	5	0.476804879660525
Blood/Urine Markers → Microbiome (Linear)	clr	LBXVBF	Blood Bromoform (pg/mL)	RSV_genus975	Proteobacteria; unclassified	Proteobacteria	NA	0.000101131675004681	0.000212102852379961	0.63893901977494	0.869378187558368	0.681602463254813	5	5	5	5	0.476804879660525
Blood/Urine Markers → Microbiome (Linear)	clr	LBXVBF	Blood Bromoform (pg/mL)	RSV_genus976	Proteobacteria; Achromobacter	Proteobacteria	Achromobacter	0.000101131675004681	0.000212102852379961	0.63893901977494	0.869378187558368	0.681602463254813	5	5	5	5	0.476804879660525
Blood/Urine Markers → Microbiome (Linear)	clr	LBXVBF	Blood Bromoform (pg/mL)	RSV_genus981	Proteobacteria; GKS98_freshwater_group	Proteobacteria	GKS98_freshwater_group	0.000101131675004681	0.000212102852379961	0.63893901977494	0.869378187558368	0.681602463254813	5	5	5	5	0.476804879660525
Blood/Urine Markers → Microbiome (Linear)	clr	LBXVBF	Blood Bromoform (pg/mL)	RSV_genus985	Proteobacteria; Oligella	Proteobacteria	Oligella	0.000101131675004681	0.000212102852379961	0.63893901977494	0.869378187558368	0.681602463254813	5	5	5	5	0.476804879660525
Blood/Urine Markers → Microbiome (Linear)	clr	LBXVBF	Blood Bromoform (pg/mL)	RSV_genus989	Proteobacteria; Pusillimonas	Proteobacteria	Pusillimonas	0.000101131675004682	0.000212102852379961	0.638939019774939	0.869378187558368	0.681602463254813	5	5	5	5	0.476804879660526
Blood/Urine Markers → Microbiome (Linear)	clr	LBXVBF	Blood Bromoform (pg/mL)	RSV_genus99	Actinobacteria; Aquipuribacter	Actinobacteria	Aquipuribacter	0.000101131675004681	0.000212102852379961	0.63893901977494	0.869378187558368	0.681602463254813	5	5	5	5	0.476804879660525
Blood/Urine Markers → Microbiome (Linear)	clr	LBXVBF	Blood Bromoform (pg/mL)	RSV_genus995	Proteobacteria; unclassified	Proteobacteria	NA	0.000101131675004681	0.000212102852379961	0.63893901977494	0.869378187558368	0.681602463254813	5	5	5	5	0.476804879660525
Blood/Urine Markers → Microbiome (Linear)	clr	LBXVBF	Blood Bromoform (pg/mL)	RSV_genus996	Proteobacteria; Pandoraea	Proteobacteria	Pandoraea	0.000101131675004681	0.000212102852379961	0.63893901977494	0.869378187558368	0.681602463254813	5	5	5	5	0.476804879660525
Blood/Urine Markers → Microbiome (Linear)	clr	LBXVBF	Blood Bromoform (pg/mL)	RSV_genus999	Proteobacteria; Thiomonas	Proteobacteria	Thiomonas	0.000101131675004681	0.000212102852379961	0.63893901977494	0.869378187558368	0.681602463254813	5	5	5	5	0.476804879660525
Blood/Urine Markers → Microbiome (Linear)	clr	LBXVBF	Blood Bromoform (pg/mL)	RSV_genus371	Bacteroidetes; Pedobacter	Bacteroidetes	Pedobacter	0.000107979051665452	0.000226519543868436	0.639021037152768	0.869443098029943	0.681653353808486	5	5	5	5	0.476687573272559
Blood/Urine Markers → Microbiome (Linear)	clr	LBXVBF	Blood Bromoform (pg/mL)	RSV_genus420	Chloroflexi; unclassified	Chloroflexi	NA	0.000100907444534443	0.000211738424362347	0.639105677646024	0.869477018855097	0.681679948124184	5	5	5	5	0.476566522294321
Blood/Urine Markers → Microbiome (Linear)	clr	LBXVBF	Blood Bromoform (pg/mL)	RSV_genus1061	Proteobacteria; Kingella	Proteobacteria	Kingella	0.0033878836375894	0.00714249769003037	0.640672092040949	0.870611254689487	0.682569202018169	5	5	5	5	0.474327579036991
Blood/Urine Markers → Microbiome (Linear)	clr	LBXVBF	Blood Bromoform (pg/mL)	RSV_genus1065	Proteobacteria; Snodgrassella	Proteobacteria	Snodgrassella	0.000100453671703524	0.000212664999039443	0.642052611574833	0.870741115581246	0.682671014445683	5	5	5	5	0.472356392247192
Blood/Urine Markers → Microbiome (Linear)	clr	LBXVBF	Blood Bromoform (pg/mL)	RSV_genus21	Acidobacteria; unclassified	Acidobacteria	NA	0.000100418363578751	0.000213127276298449	0.642886827602896	0.870741115581246	0.682671014445683	5	5	5	5	0.471166175079963
Blood/Urine Markers → Microbiome (Linear)	clr	LBXVBF	Blood Bromoform (pg/mL)	RSV_genus459	Firmicutes; unclassified	Firmicutes	NA	9.99183658749122e-05	0.000211551280611066	0.642083195648169	0.870741115581246	0.682671014445683	5	5	5	5	0.472312744154978
Blood/Urine Markers → Microbiome (Linear)	clr	LBXVBF	Blood Bromoform (pg/mL)	RSV_genus557	Firmicutes; Anaerofustis	Firmicutes	Anaerofustis	0.00010085000273489	0.000213077136520442	0.641389636741645	0.870741115581246	0.682671014445683	5	5	5	5	0.4733027878156
Blood/Urine Markers → Microbiome (Linear)	clr	LBXVBF	Blood Bromoform (pg/mL)	RSV_genus702	Firmicutes; Dielma	Firmicutes	Dielma	0.000100512871363576	0.000212357586054459	0.641378311758081	0.870741115581246	0.682671014445683	5	5	5	5	0.473318958041835
Blood/Urine Markers → Microbiome (Linear)	clr	LBXVBF	Blood Bromoform (pg/mL)	RSV_genus815	Proteobacteria; Methylovirgula	Proteobacteria	Methylovirgula	0.000100245794481068	0.000212149056109249	0.641934270935346	0.870741115581246	0.682671014445683	5	5	5	5	0.472525291036154
Blood/Urine Markers → Microbiome (Linear)	clr	LBXVBF	Blood Bromoform (pg/mL)	RSV_genus429	Cyanobacteria; Chroococcidiopsis	Cyanobacteria	Chroococcidiopsis	0.000100632764757502	0.000213858132879912	0.64331292289156	0.870796838060956	0.682714701508428	5	5	5	5	0.470558511861741
Blood/Urine Markers → Microbiome (Linear)	clr	LBXVBF	Blood Bromoform (pg/mL)	RSV_genus933	Proteobacteria; Telmatospirillum	Proteobacteria	Telmatospirillum	0.000100357353079433	0.000213277524145415	0.643320161296312	0.870802308368385	0.68271899029215	5	5	5	5	0.470548190586686
Blood/Urine Markers → Microbiome (Linear)	clr	LBXVBF	Blood Bromoform (pg/mL)	RSV_genus736	Firmicutes; Selenomonas_3	Firmicutes	Selenomonas_3	0.00319922397142505	0.00680699535469672	0.643711244556341	0.871079153034241	0.682936039683182	5	5	5	5	0.469990620636701
Blood/Urine Markers → Microbiome (Linear)	clr	LBXVBF	Blood Bromoform (pg/mL)	RSV_genus1203	Proteobacteria; unclassified	Proteobacteria	NA	9.95765502224521e-05	0.000212636270943681	0.644901061500706	0.871174110618266	0.683010487517396	5	5	5	5	0.468295224424933
Blood/Urine Markers → Microbiome (Linear)	clr	LBXVBF	Blood Bromoform (pg/mL)	RSV_genus316	Bacteroidetes; Owenweeksia	Bacteroidetes	Owenweeksia	9.939870653692e-05	0.000212328357577869	0.645012330374991	0.871174110618266	0.683010487517396	5	5	5	5	0.468136746644719
Blood/Urine Markers → Microbiome (Linear)	clr	LBXVBF	Blood Bromoform (pg/mL)	RSV_genus758	Gracilibacteria; unclassified	Gracilibacteria	NA	0.00150379049963303	0.00320379865962216	0.644141525320174	0.871174110618266	0.683010487517396	5	5	5	5	0.469377342148704
Blood/Urine Markers → Microbiome (Linear)	clr	LBXVBF	Blood Bromoform (pg/mL)	RSV_genus794	Proteobacteria; Asticcacaulis	Proteobacteria	Asticcacaulis	9.85592203451664e-05	0.000210609932790502	0.645129113785556	0.871174110618266	0.683010487517396	5	5	5	5	0.467970427791766
Blood/Urine Markers → Microbiome (Linear)	clr	LBXVBF	Blood Bromoform (pg/mL)	RSV_genus850	Proteobacteria; unclassified	Proteobacteria	NA	9.51689893115988e-05	0.000203214884320706	0.644885758354067	0.871174110618266	0.683010487517396	5	5	5	5	0.468317021313294
Blood/Urine Markers → Microbiome (Linear)	clr	LBXVBF	Blood Bromoform (pg/mL)	RSV_genus144	Actinobacteria; Sanguibacter	Actinobacteria	Sanguibacter	9.902672608777e-05	0.000212266554573594	0.646147514801906	0.871818478446889	0.683515679280332	5	5	5	5	0.46652062679727
Blood/Urine Markers → Microbiome (Linear)	clr	LBXVBF	Blood Bromoform (pg/mL)	RSV_genus692	Firmicutes; Caldicellulosiruptor	Firmicutes	Caldicellulosiruptor	9.95578383831413e-05	0.000213485808260899	0.646271592380379	0.871858646931081	0.683547171832323	5	5	5	5	0.466344059093017
Blood/Urine Markers → Microbiome (Linear)	clr	LBXVBF	Blood Bromoform (pg/mL)	RSV_genus411	Chloroflexi; unclassified	Chloroflexi	NA	9.94610507827772e-05	0.000213721993001659	0.646952171879094	0.872174240292954	0.683794600645143	5	5	5	5	0.465375834212837
Blood/Urine Markers → Microbiome (Linear)	clr	LBXVBF	Blood Bromoform (pg/mL)	RSV_genus126	Actinobacteria; Pseudoclavibacter	Actinobacteria	Pseudoclavibacter	9.88826789835167e-05	0.000212910393434322	0.64761499189368	0.87264342072225	0.684162443479131	5	5	5	5	0.464433311068113
Blood/Urine Markers → Microbiome (Linear)	clr	LBXVBF	Blood Bromoform (pg/mL)	RSV_genus768	Nitrospirae; Nitrospira	Nitrospirae	Nitrospira	9.89902650838582e-05	0.000213313359477754	0.647877380150209	0.872777982063116	0.684267941112618	5	5	5	5	0.464060316363738
Blood/Urine Markers → Microbiome (Linear)	clr	LBXVBF	Blood Bromoform (pg/mL)	RSV_genus423	Cyanobacteria; unclassified	Cyanobacteria	NA	9.8739436543927e-05	0.00021279384479672	0.647909590261854	0.87279741849885	0.684283179501001	5	5	5	5	0.464014533118907
Blood/Urine Markers → Microbiome (Linear)	clr	LBXVBF	Blood Bromoform (pg/mL)	RSV_genus93	Actinobacteria; unclassified	Actinobacteria	NA	9.90243413571336e-05	0.000213448868743942	0.647972335026923	0.87284692975947	0.684321996896791	5	5	5	5	0.463925351021304
Blood/Urine Markers → Microbiome (Linear)	clr	LBXVBF	Blood Bromoform (pg/mL)	RSV_genus1089	Proteobacteria; OM27_clade	Proteobacteria	OM27_clade	9.79485074617002e-05	0.000211309615334006	0.648249982160306	0.873032940542946	0.684467831482962	5	5	5	5	0.463530764120119
Blood/Urine Markers → Microbiome (Linear)	clr	LBXVBF	Blood Bromoform (pg/mL)	RSV_genus1345	Verrucomicrobia; Luteolibacter	Verrucomicrobia	Luteolibacter	9.90714653449527e-05	0.00021374662680102	0.648271947892476	0.873040410837857	0.684473688279792	5	5	5	5	0.463499550040525
Blood/Urine Markers → Microbiome (Linear)	clr	LBXVBF	Blood Bromoform (pg/mL)	RSV_genus573	Firmicutes; Acidaminobacter	Firmicutes	Acidaminobacter	9.82470086996913e-05	0.000212025687149792	0.648360906632611	0.87310242330588	0.684522306765465	5	5	5	5	0.46337314134151
Blood/Urine Markers → Microbiome (Linear)	clr	LBXVBF	Blood Bromoform (pg/mL)	RSV_genus1141	Proteobacteria; unclassified	Proteobacteria	NA	9.81984920837646e-05	0.000212170208928639	0.648744013359291	0.873326105103699	0.684697675858641	5	5	5	5	0.462828841898311
Blood/Urine Markers → Microbiome (Linear)	clr	LBXVBF	Blood Bromoform (pg/mL)	RSV_genus84	Actinobacteria; unclassified	Actinobacteria	NA	9.92776264086296e-05	0.000214531157463281	0.648788576817722	0.873349075717909	0.684715685083455	5	5	5	5	0.462765537568229
Blood/Urine Markers → Microbiome (Linear)	clr	LBXVBF	Blood Bromoform (pg/mL)	RSV_genus456	Fibrobacteres; Fibrobacter	Fibrobacteres	Fibrobacter	9.91748452925853e-05	0.000214423614163064	0.648962634875109	0.87345991835353	0.684802586980184	5	5	5	5	0.462518299020765
Blood/Urine Markers → Microbiome (Linear)	clr	LBXVBF	Blood Bromoform (pg/mL)	RSV_genus1127	Proteobacteria; unclassified	Proteobacteria	NA	9.8204289327356e-05	0.000212428805510908	0.649121465760291	0.873517181206835	0.684847481713481	5	5	5	5	0.462292715393126
Blood/Urine Markers → Microbiome (Linear)	clr	LBXVBF	Blood Bromoform (pg/mL)	RSV_genus875	Proteobacteria; Parvibaculum	Proteobacteria	Parvibaculum	9.69361821607649e-05	0.000209682064728972	0.649115786980492	0.873517181206835	0.684847481713481	5	5	5	5	0.462300780403232
Blood/Urine Markers → Microbiome (Linear)	clr	LBXVBF	Blood Bromoform (pg/mL)	RSV_genus1146	Proteobacteria; unclassified	Proteobacteria	NA	9.85315082402785e-05	0.000213335936798775	0.64942561467048	0.873545033811642	0.684869318474878	5	5	5	5	0.461860808445117
Blood/Urine Markers → Microbiome (Linear)	clr	LBXVBF	Blood Bromoform (pg/mL)	RSV_genus109	Actinobacteria; Tetrasphaera	Actinobacteria	Tetrasphaera	9.79148038414755e-05	0.000212165591398514	0.649678471498512	0.873696923325923	0.684988401594926	5	5	5	5	0.461501807131207
Blood/Urine Markers → Microbiome (Linear)	clr	LBXVBF	Blood Bromoform (pg/mL)	RSV_genus1020	Proteobacteria; Pseudacidovorax	Proteobacteria	Pseudacidovorax	9.9104819550658e-05	0.000214766898395715	0.649712884235499	0.873710400713048	0.684998968020901	5	5	5	5	0.461452953369257
Blood/Urine Markers → Microbiome (Linear)	clr	LBXVBF	Blood Bromoform (pg/mL)	RSV_genus824	Proteobacteria; Salinarimonas	Proteobacteria	Salinarimonas	9.91048195506581e-05	0.000214766898395715	0.649712884235498	0.873710400713048	0.684998968020901	5	5	5	5	0.461452953369258
Blood/Urine Markers → Microbiome (Linear)	clr	LBXVBF	Blood Bromoform (pg/mL)	RSV_genus341	Bacteroidetes; unclassified	Bacteroidetes	NA	9.74361319302906e-05	0.00021118737710437	0.649769278109706	0.873747566796991	0.685028106656684	5	5	5	5	0.461372896743431
Blood/Urine Markers → Microbiome (Linear)	clr	LBXVBF	Blood Bromoform (pg/mL)	RSV_genus825	Proteobacteria; Tardiphaga	Proteobacteria	Tardiphaga	9.82289283157203e-05	0.00021300521210171	0.649921095044423	0.87386434233728	0.685119660018671	5	5	5	5	0.461157393035134
Blood/Urine Markers → Microbiome (Linear)	clr	LBXVBF	Blood Bromoform (pg/mL)	RSV_genus350	Bacteroidetes; Niabella	Bacteroidetes	Niabella	9.90334589650346e-05	0.000214864709613447	0.650094853340734	0.873967775154161	0.68520075253258	5	5	5	5	0.460910770983289
Blood/Urine Markers → Microbiome (Linear)	clr	LBXVBF	Blood Bromoform (pg/mL)	RSV_genus606	Firmicutes; Lachnoclostridium_10	Firmicutes	Lachnoclostridium_10	9.72013422973003e-05	0.000210992380707552	0.650252878962987	0.874060776521435	0.68527366667044	5	5	5	5	0.460686504277266
Blood/Urine Markers → Microbiome (Linear)	clr	LBXVBF	Blood Bromoform (pg/mL)	RSV_genus134	Actinobacteria; Nesterenkonia	Actinobacteria	Nesterenkonia	0.00026899440287639	0.00058419919234349	0.650419685007684	0.874188978757369	0.685374178692778	5	5	5	5	0.460449802741648
Blood/Urine Markers → Microbiome (Linear)	clr	LBXVBF	Blood Bromoform (pg/mL)	RSV_genus840	Proteobacteria; Vasilyevaea	Proteobacteria	Vasilyevaea	9.79184428300457e-05	0.000212674777202093	0.650444923984217	0.874200454695583	0.685383175959866	5	5	5	5	0.460413990404699
Blood/Urine Markers → Microbiome (Linear)	clr	LBXVBF	Blood Bromoform (pg/mL)	RSV_genus1152	Proteobacteria; Alishewanella	Proteobacteria	Alishewanella	9.85147271454499e-05	0.000214191990548732	0.650781438081467	0.874392560768142	0.685533789322539	5	5	5	5	0.459936559219923
Blood/Urine Markers → Microbiome (Linear)	clr	LBXVBF	Blood Bromoform (pg/mL)	RSV_genus1130	Proteobacteria; Desulfovirga	Proteobacteria	Desulfovirga	9.70174906386218e-05	0.000211088627183052	0.651014839440531	0.874555904155769	0.685661852410567	5	5	5	5	0.459605483882797
Blood/Urine Markers → Microbiome (Linear)	clr	LBXVBF	Blood Bromoform (pg/mL)	RSV_genus861	Proteobacteria; Ensifer	Proteobacteria	Ensifer	9.84376303360581e-05	0.000214221318085638	0.651079552267467	0.874597136609156	0.6856941791266	5	5	5	5	0.459513699270147
Blood/Urine Markers → Microbiome (Linear)	clr	LBXVBF	Blood Bromoform (pg/mL)	RSV_genus1186	Proteobacteria; Morganella	Proteobacteria	Morganella	9.76467682552446e-05	0.000212528874460481	0.651123214812938	0.874621972571965	0.685713650806095	5	5	5	5	0.459451773332577
Blood/Urine Markers → Microbiome (Linear)	clr	LBXVBF	Blood Bromoform (pg/mL)	RSV_genus1035	Proteobacteria; Actimicrobium	Proteobacteria	Actimicrobium	9.77341767863135e-05	0.000212810646763213	0.651262549527466	0.874703006670085	0.685777182467777	5	5	5	5	0.459254169247739
Blood/Urine Markers → Microbiome (Linear)	clr	LBXVBF	Blood Bromoform (pg/mL)	RSV_genus293	Bacteroidetes; Larkinella	Bacteroidetes	Larkinella	9.76533598972822e-05	0.000212660029679405	0.651301164600898	0.874726149572636	0.685795326768626	5	5	5	5	0.459199408767596
Blood/Urine Markers → Microbiome (Linear)	clr	LBXVBF	Blood Bromoform (pg/mL)	RSV_genus832	Proteobacteria; Ancalomicrobium	Proteobacteria	Ancalomicrobium	9.80506609255029e-05	0.000213573254812099	0.651373975362339	0.874764279412529	0.685825221000119	5	5	5	5	0.459096158888281
Blood/Urine Markers → Microbiome (Linear)	clr	LBXVBF	Blood Bromoform (pg/mL)	RSV_genus430	Cyanobacteria; Pleurocapsa	Cyanobacteria	Pleurocapsa	9.77248917608175e-05	0.000212994720541304	0.651573194262379	0.874926858427011	0.685952684810841	5	5	5	5	0.458813680979791
Blood/Urine Markers → Microbiome (Linear)	clr	LBXVBF	Blood Bromoform (pg/mL)	RSV_genus492	Firmicutes; unclassified	Firmicutes	NA	9.79969884387255e-05	0.000213599922912223	0.651591614298933	0.87494238639754	0.685964858917707	5	5	5	5	0.458787564633142
Blood/Urine Markers → Microbiome (Linear)	clr	LBXVBF	Blood Bromoform (pg/mL)	RSV_genus1030	Proteobacteria; Tepidimonas	Proteobacteria	Tepidimonas	-0.00014388262295065	0.000314519210374638	0.652522277147256	0.875116025701003	0.686100994121755	5	5	5	5	-0.457468473163419
Blood/Urine Markers → Microbiome (Linear)	clr	LBXVBF	Blood Bromoform (pg/mL)	RSV_genus1214	Proteobacteria; Cobetia	Proteobacteria	Cobetia	9.74338609347474e-05	0.000212561536637368	0.651879421532384	0.875116025701003	0.686100994121755	5	5	5	5	0.458379547288325
Blood/Urine Markers → Microbiome (Linear)	clr	LBXVBF	Blood Bromoform (pg/mL)	RSV_genus171	Actinobacteria; Propioniciclava	Actinobacteria	Propioniciclava	9.73619235220596e-05	0.000212369024826736	0.651825256951912	0.875116025701003	0.686100994121755	5	5	5	5	0.458456329031474
Blood/Urine Markers → Microbiome (Linear)	clr	LBXVBF	Blood Bromoform (pg/mL)	RSV_genus312	Bacteroidetes; Candidatus_Sulcia	Bacteroidetes	Candidatus_Sulcia	9.74781631233924e-05	0.000213065119453732	0.65249714213062	0.875116025701003	0.686100994121755	5	5	5	5	0.457504087826821
Blood/Urine Markers → Microbiome (Linear)	clr	LBXVBF	Blood Bromoform (pg/mL)	RSV_genus7	Acidobacteria; unclassified	Acidobacteria	NA	9.85749031658629e-05	0.000215499648805623	0.652553036453635	0.875116025701003	0.686100994121755	5	5	5	5	0.457424890073838
Blood/Urine Markers → Microbiome (Linear)	clr	LBXVBF	Blood Bromoform (pg/mL)	RSV_genus842	Proteobacteria; unclassified	Proteobacteria	NA	9.79272598446658e-05	0.000213679243185787	0.651941935275556	0.875116025701003	0.686100994121755	5	5	5	5	0.458290933572436
Blood/Urine Markers → Microbiome (Linear)	clr	LBXVBF	Blood Bromoform (pg/mL)	RSV_genus983	Proteobacteria; MWH-UniP1_aquatic_group	Proteobacteria	MWH-UniP1_aquatic_group	9.73578878273247e-05	0.000212488142627599	0.652019964051568	0.875116025701003	0.686100994121755	5	5	5	5	0.458180332433662
Blood/Urine Markers → Microbiome (Linear)	clr	LBXVBF	Blood Bromoform (pg/mL)	RSV_genus1293	Proteobacteria; unclassified	Proteobacteria	NA	9.70745788474938e-05	0.000212387178232924	0.652807612021822	0.875254138803082	0.686209276376741	5	5	5	5	0.457064214775869
Blood/Urine Markers → Microbiome (Linear)	clr	LBXVBF	Blood Bromoform (pg/mL)	RSV_genus184	Actinobacteria; unclassified	Actinobacteria	NA	9.83253636516664e-05	0.000215422266987967	0.653254781491416	0.875561255640593	0.686450059497309	5	5	5	5	0.456430827817622
Blood/Urine Markers → Microbiome (Linear)	clr	LBXVBF	Blood Bromoform (pg/mL)	RSV_genus950	Proteobacteria; unclassified	Proteobacteria	NA	9.73038749644085e-05	0.000213321704942099	0.653462426308376	0.875697479540102	0.686556860595828	5	5	5	5	0.456136777037383
Blood/Urine Markers → Microbiome (Linear)	clr	LBXVBF	Blood Bromoform (pg/mL)	RSV_genus587	Firmicutes; Anaerosporobacter	Firmicutes	Anaerosporobacter	9.68005055355724e-05	0.000212248581548566	0.653508603753252	0.87573622486037	0.68658723737099	5	5	5	5	0.45607138963811
Blood/Urine Markers → Microbiome (Linear)	clr	LBXVBF	Blood Bromoform (pg/mL)	RSV_genus1	Acidobacteria; Bryocella	Acidobacteria	Bryocella	9.51602021565847e-05	0.000209622738760761	0.655000924565776	0.875816047282165	0.686649819064547	5	5	5	5	0.453959349635201
Blood/Urine Markers → Microbiome (Linear)	clr	LBXVBF	Blood Bromoform (pg/mL)	RSV_genus1212	Proteobacteria; Alcanivorax	Proteobacteria	Alcanivorax	9.63278744810014e-05	0.000211430868998368	0.653841646100745	0.875816047282165	0.686649819064547	5	5	5	5	0.455599860783549
Blood/Urine Markers → Microbiome (Linear)	clr	LBXVBF	Blood Bromoform (pg/mL)	RSV_genus290	Bacteroidetes; Flectobacillus	Bacteroidetes	Flectobacillus	9.65442393352609e-05	0.00021191037713576	0.653848642880305	0.875816047282165	0.686649819064547	5	5	5	5	0.455589955717033
Blood/Urine Markers → Microbiome (Linear)	clr	LBXVBF	Blood Bromoform (pg/mL)	RSV_genus3	Acidobacteria; Edaphobacter	Acidobacteria	Edaphobacter	9.66001060053651e-05	0.000211928099382613	0.653689352104715	0.875816047282165	0.686649819064547	5	5	5	5	0.455815468957537
Blood/Urine Markers → Microbiome (Linear)	clr	LBXVBF	Blood Bromoform (pg/mL)	RSV_genus386	Chlamydiae; Candidatus_Fritschea	Chlamydiae	Candidatus_Fritschea	9.67208054866148e-05	0.000212976414624736	0.654874229791595	0.875816047282165	0.686649819064547	5	5	5	5	0.454138575189355
Blood/Urine Markers → Microbiome (Linear)	clr	LBXVBF	Blood Bromoform (pg/mL)	RSV_genus471	Firmicutes; Paucisalibacillus	Firmicutes	Paucisalibacillus	9.63798061611627e-05	0.000212539205837085	0.65534805723568	0.875816047282165	0.686649819064547	5	5	5	5	0.45346836496152
Blood/Urine Markers → Microbiome (Linear)	clr	LBXVBF	Blood Bromoform (pg/mL)	RSV_genus872	Proteobacteria; Afifella	Proteobacteria	Afifella	9.7156922683136e-05	0.000214247383135749	0.65533976622129	0.875816047282165	0.686649819064547	5	5	5	5	0.453480090450283
Blood/Urine Markers → Microbiome (Linear)	clr	LBXVBF	Blood Bromoform (pg/mL)	RSV_genus911	Proteobacteria; Gluconobacter	Proteobacteria	Gluconobacter	9.69012250142219e-05	0.000212857079560399	0.654095309064656	0.875816047282165	0.686649819064547	5	5	5	5	0.455240789802934
Blood/Urine Markers → Microbiome (Linear)	clr	LBXVBF	Blood Bromoform (pg/mL)	RSV_genus944	Proteobacteria; unclassified	Proteobacteria	NA	9.64182239162411e-05	0.000212975831621921	0.655877962237812	0.875936670003279	0.686744388660394	5	5	5	5	0.452719086395704
Blood/Urine Markers → Microbiome (Linear)	clr	LBXVBF	Blood Bromoform (pg/mL)	RSV_genus348	Bacteroidetes; Lacibacter	Bacteroidetes	Lacibacter	9.58191860772501e-05	0.000212208698960892	0.656717317311954	0.87647060872517	0.687163002737991	5	5	5	5	0.45153279081603
Blood/Urine Markers → Microbiome (Linear)	clr	LBXVBF	Blood Bromoform (pg/mL)	RSV_genus404	Chloroflexi; Roseiflexus	Chloroflexi	Roseiflexus	9.46392005642214e-05	0.000209663325596008	0.656820837074989	0.87653909949386	0.687216700285638	5	5	5	5	0.451386527878404
Blood/Urine Markers → Microbiome (Linear)	clr	LBXVBF	Blood Bromoform (pg/mL)	RSV_genus230	Bacteroidetes; unclassified	Bacteroidetes	NA	9.61995516292946e-05	0.000213440119871556	0.657299900893868	0.876868777270871	0.687475171441352	5	5	5	5	0.450709790114367
Blood/Urine Markers → Microbiome (Linear)	clr	LBXVBF	Blood Bromoform (pg/mL)	RSV_genus439	Cyanobacteria; unclassified	Cyanobacteria	NA	9.61456499656197e-05	0.000213343116591374	0.657333689708495	0.8768877334729	0.687490033321006	5	5	5	5	0.450662067292155
Blood/Urine Markers → Microbiome (Linear)	clr	LBXVBF	Blood Bromoform (pg/mL)	RSV_genus543	Firmicutes; Clostridium_sensu_stricto_2	Firmicutes	Clostridium_sensu_stricto_2	9.62833173843397e-05	0.000213956210769272	0.657792520721512	0.877177896145568	0.687717524182021	5	5	5	5	0.45001412690081
Blood/Urine Markers → Microbiome (Linear)	clr	LBXVBF	Blood Bromoform (pg/mL)	RSV_genus368	Bacteroidetes; unclassified	Bacteroidetes	NA	9.69521239490431e-05	0.000215482044255117	0.657851158474098	0.877209573841007	0.687742359858312	5	5	5	5	0.449931335504958
Blood/Urine Markers → Microbiome (Linear)	clr	LBXVBF	Blood Bromoform (pg/mL)	RSV_genus902	Proteobacteria; Acetobacter	Proteobacteria	Acetobacter	9.98478148198061e-05	0.000222082107154102	0.658086811297158	0.877395454310411	0.687888092276758	5	5	5	5	0.449598646641632
Blood/Urine Markers → Microbiome (Linear)	clr	LBXVBF	Blood Bromoform (pg/mL)	RSV_genus748	Fusobacteria; Sebaldella	Fusobacteria	Sebaldella	9.59347610601618e-05	0.000213414252918441	0.658139914932223	0.877425920741583	0.687911978307982	5	5	5	5	0.449523683391589
Blood/Urine Markers → Microbiome (Linear)	clr	LBXVBF	Blood Bromoform (pg/mL)	RSV_genus1335	Verrucomicrobia; Chthoniobacter	Verrucomicrobia	Chthoniobacter	9.8494603182011e-05	0.000219555975963443	0.658788615426788	0.877440197652342	0.68792317156965	5	5	5	5	0.448608163589274
Blood/Urine Markers → Microbiome (Linear)	clr	LBXVBF	Blood Bromoform (pg/mL)	RSV_genus463	Firmicutes; Bacillus	Firmicutes	Bacillus	9.52714693796951e-05	0.000212449858744476	0.658906282534132	0.877440197652342	0.68792317156965	5	5	5	5	0.448442140384205
Blood/Urine Markers → Microbiome (Linear)	clr	LBXVBF	Blood Bromoform (pg/mL)	RSV_genus982	Proteobacteria; Kerstersia	Proteobacteria	Kerstersia	9.54214227583058e-05	0.000212522911740601	0.658515491731755	0.877440197652342	0.68792317156965	5	5	5	5	0.448993578983024
Blood/Urine Markers → Microbiome (Linear)	clr	LBXVBF	Blood Bromoform (pg/mL)	RSV_genus909	Proteobacteria; Craurococcus	Proteobacteria	Craurococcus	9.5431154505791e-05	0.000213141860444317	0.659407284469051	0.877669943160853	0.688103294681505	5	5	5	5	0.447735392319718
Blood/Urine Markers → Microbiome (Linear)	clr	LBXVBF	Blood Bromoform (pg/mL)	RSV_genus607	Firmicutes; Lachnoclostridium_5	Firmicutes	Lachnoclostridium_5	9.50516871274317e-05	0.000212378279547386	0.659532763428786	0.877753796499448	0.688169036660033	5	5	5	5	0.447558419486225
Blood/Urine Markers → Microbiome (Linear)	clr	LBXVBF	Blood Bromoform (pg/mL)	RSV_genus745	Fusobacteria; unclassified	Fusobacteria	NA	9.48520269150465e-05	0.000212096174039516	0.659778171844317	0.87789133170938	0.688276865840952	5	5	5	5	0.447212342912769
Blood/Urine Markers → Microbiome (Linear)	clr	LBXVBF	Blood Bromoform (pg/mL)	RSV_genus346	Bacteroidetes; Flavitalea	Bacteroidetes	Flavitalea	9.66161091577126e-05	0.00021612270174548	0.659898374373258	0.877976206663161	0.688343408777495	5	5	5	5	0.447042852867415
Blood/Urine Markers → Microbiome (Linear)	clr	LBXVBF	Blood Bromoform (pg/mL)	RSV_genus1085	Proteobacteria; unclassified	Proteobacteria	NA	9.49055180093253e-05	0.000212720189441139	0.660530390685471	0.878041935345715	0.688394940817953	5	5	5	5	0.446151906213803
Blood/Urine Markers → Microbiome (Linear)	clr	LBXVBF	Blood Bromoform (pg/mL)	RSV_genus24	Acidobacteria; unclassified	Acidobacteria	NA	9.58707068772006e-05	0.000216795178842664	0.663324211086388	0.878041935345715	0.688394940817953	5	5	5	5	0.442217891509374
Blood/Urine Markers → Microbiome (Linear)	clr	LBXVBF	Blood Bromoform (pg/mL)	RSV_genus277	Bacteroidetes; unclassified	Bacteroidetes	NA	-9.01395357267561e-05	0.000203542276530169	0.662872036112136	0.878041935345715	0.688394940817953	5	5	5	5	-0.442854119858464
Blood/Urine Markers → Microbiome (Linear)	clr	LBXVBF	Blood Bromoform (pg/mL)	RSV_genus283	Bacteroidetes; Adhaeribacter	Bacteroidetes	Adhaeribacter	9.443015637679e-05	0.000211837009577082	0.660802817742673	0.878041935345715	0.688394940817953	5	5	5	5	0.445767982494247
Blood/Urine Markers → Microbiome (Linear)	clr	LBXVBF	Blood Bromoform (pg/mL)	RSV_genus409	Chloroflexi; unclassified	Chloroflexi	NA	9.61840664936544e-05	0.000216158601019634	0.661369296701292	0.878041935345715	0.688394940817953	5	5	5	5	0.444969878783208
Blood/Urine Markers → Microbiome (Linear)	clr	LBXVBF	Blood Bromoform (pg/mL)	RSV_genus432	Cyanobacteria; Leptolyngbya	Cyanobacteria	Leptolyngbya	9.36743561492652e-05	0.000213121819387343	0.665232906755626	0.878041935345715	0.688394940817953	5	5	5	5	0.439534330264957
Blood/Urine Markers → Microbiome (Linear)	clr	LBXVBF	Blood Bromoform (pg/mL)	RSV_genus454	Elusimicrobia; unclassified	Elusimicrobia	NA	9.28715202842394e-05	0.000210184815494957	0.663581137803843	0.878041935345715	0.688394940817953	5	5	5	5	0.441856468392065
Blood/Urine Markers → Microbiome (Linear)	clr	LBXVBF	Blood Bromoform (pg/mL)	RSV_genus473	Firmicutes; Ureibacillus	Firmicutes	Ureibacillus	9.37739590429728e-05	0.000211709263336831	0.662812829613463	0.878041935345715	0.688394940817953	5	5	5	5	0.44293743960451
Blood/Urine Markers → Microbiome (Linear)	clr	LBXVBF	Blood Bromoform (pg/mL)	RSV_genus536	Firmicutes; unclassified	Firmicutes	NA	9.33933425136985e-05	0.000212357516122124	0.665048846302361	0.878041935345715	0.688394940817953	5	5	5	5	0.439792969041837
Blood/Urine Markers → Microbiome (Linear)	clr	LBXVBF	Blood Bromoform (pg/mL)	RSV_genus570	Firmicutes; Sedimentibacter	Firmicutes	Sedimentibacter	9.56266998889473e-05	0.000214423395223213	0.660658475584422	0.878041935345715	0.688394940817953	5	5	5	5	0.445971391271931
Blood/Urine Markers → Microbiome (Linear)	clr	LBXVBF	Blood Bromoform (pg/mL)	RSV_genus625	Firmicutes; Moryella	Firmicutes	Moryella	-0.000320848705869973	0.00072743690377655	0.664142213441828	0.878041935345715	0.688394940817953	5	5	5	5	-0.441067402828011
Blood/Urine Markers → Microbiome (Linear)	clr	LBXVBF	Blood Bromoform (pg/mL)	RSV_genus67	Actinobacteria; Fodinicola	Actinobacteria	Fodinicola	9.46798949363915e-05	0.000215073158558712	0.664743710117277	0.878041935345715	0.688394940817953	5	5	5	5	0.440221809038737
Blood/Urine Markers → Microbiome (Linear)	clr	LBXVBF	Blood Bromoform (pg/mL)	RSV_genus732	Firmicutes; Mitsuokella	Firmicutes	Mitsuokella	9.42170889437488e-05	0.000213616321770797	0.66414922929209	0.878041935345715	0.688394940817953	5	5	5	5	0.441057537938701
Blood/Urine Markers → Microbiome (Linear)	clr	LBXVBF	Blood Bromoform (pg/mL)	RSV_genus848	Proteobacteria; unclassified	Proteobacteria	NA	9.46673583461892e-05	0.000213593545524585	0.662617292921861	0.878041935345715	0.688394940817953	5	5	5	5	0.443212636007734
Blood/Urine Markers → Microbiome (Linear)	clr	LBXVBF	Blood Bromoform (pg/mL)	RSV_genus862	Proteobacteria; unclassified	Proteobacteria	NA	9.42472460398357e-05	0.000213358494836297	0.663669724498824	0.878041935345715	0.688394940817953	5	5	5	5	0.441731865947726
Blood/Urine Markers → Microbiome (Linear)	clr	LBXVBF	Blood Bromoform (pg/mL)	RSV_genus948	Proteobacteria; Candidatus_Hepatincola	Proteobacteria	Candidatus_Hepatincola	-0.00013467854324732	0.000306215932637877	0.665032744084788	0.878041935345715	0.688394940817953	5	5	5	5	-0.439815597076025
Blood/Urine Markers → Microbiome (Linear)	clr	LBXVBF	Blood Bromoform (pg/mL)	RSV_genus954	Proteobacteria; unclassified	Proteobacteria	NA	9.51222675529243e-05	0.00021313297832758	0.660421925221894	0.878041935345715	0.688394940817953	5	5	5	5	0.446304782579088
Blood/Urine Markers → Microbiome (Linear)	clr	LBXVBF	Blood Bromoform (pg/mL)	RSV_genus988	Proteobacteria; Pelistega	Proteobacteria	Pelistega	9.42652732145522e-05	0.000212428224619715	0.662234717543583	0.878041935345715	0.688394940817953	5	5	5	5	0.443751169993084
Blood/Urine Markers → Microbiome (Linear)	clr	LBXVBF	Blood Bromoform (pg/mL)	RSV_genus1135	Proteobacteria; Helicobacter	Proteobacteria	Helicobacter	9.26039349509073e-05	0.000211620357286082	0.666613979877707	0.878352637918531	0.688638535196098	5	5	5	5	0.43759464419446
Blood/Urine Markers → Microbiome (Linear)	clr	LBXVBF	Blood Bromoform (pg/mL)	RSV_genus1173	Proteobacteria; Buchnera	Proteobacteria	Buchnera	9.2401330295347e-05	0.000211426018325344	0.667010116247905	0.878614720445593	0.688844010901123	5	5	5	5	0.437038596418909
Blood/Urine Markers → Microbiome (Linear)	clr	LBXVBF	Blood Bromoform (pg/mL)	RSV_genus1123	Proteobacteria; unclassified	Proteobacteria	NA	9.18086571105551e-05	0.000211101159300206	0.668532039502793	0.878909343667077	0.689074998883533	5	5	5	5	0.434903614053557
Blood/Urine Markers → Microbiome (Linear)	clr	LBXVBF	Blood Bromoform (pg/mL)	RSV_genus1211	Proteobacteria; unclassified	Proteobacteria	NA	9.07518244917012e-05	0.000209024573151087	0.669056615095567	0.878909343667077	0.689074998883533	5	5	5	5	0.434168208663695
Blood/Urine Markers → Microbiome (Linear)	clr	LBXVBF	Blood Bromoform (pg/mL)	RSV_genus175	Actinobacteria; Crossiella	Actinobacteria	Crossiella	9.47273448002878e-05	0.000217831456194964	0.668559354521906	0.878909343667077	0.689074998883533	5	5	5	5	0.434865314931855
Blood/Urine Markers → Microbiome (Linear)	clr	LBXVBF	Blood Bromoform (pg/mL)	RSV_genus384	Chlamydiae; unclassified	Chlamydiae	NA	9.44771090920857e-05	0.000218205138573676	0.66990897304202	0.878909343667077	0.689074998883533	5	5	5	5	0.432973804877587
Blood/Urine Markers → Microbiome (Linear)	clr	LBXVBF	Blood Bromoform (pg/mL)	RSV_genus385	Chlamydiae; Parachlamydia	Chlamydiae	Parachlamydia	9.41850336151302e-05	0.000216669942558942	0.668681840094017	0.878909343667077	0.689074998883533	5	5	5	5	0.434693582795909
Blood/Urine Markers → Microbiome (Linear)	clr	LBXVBF	Blood Bromoform (pg/mL)	RSV_genus389	Chlorobi; unclassified	Chlorobi	NA	-0.00011528916449065	0.000265096201341137	0.668537774069528	0.878909343667077	0.689074998883533	5	5	5	5	-0.434895573408426
Blood/Urine Markers → Microbiome (Linear)	clr	LBXVBF	Blood Bromoform (pg/mL)	RSV_genus390	Chlorobi; unclassified	Chlorobi	NA	9.42590757357191e-05	0.000216738728801815	0.668536582896745	0.878909343667077	0.689074998883533	5	5	5	5	0.434897243592811
Blood/Urine Markers → Microbiome (Linear)	clr	LBXVBF	Blood Bromoform (pg/mL)	RSV_genus537	Firmicutes; Candidatus_Arthromitus	Firmicutes	Candidatus_Arthromitus	9.31902119820582e-05	0.000214953495735927	0.669507276108942	0.878909343667077	0.689074998883533	5	5	5	5	0.433536619923332
Blood/Urine Markers → Microbiome (Linear)	clr	LBXVBF	Blood Bromoform (pg/mL)	RSV_genus634	Firmicutes; Tyzzerella_3	Firmicutes	Tyzzerella_3	9.36809837827325e-05	0.00021470711464478	0.667522284459324	0.878909343667077	0.689074998883533	5	5	5	5	0.436319885988511
Blood/Urine Markers → Microbiome (Linear)	clr	LBXVBF	Blood Bromoform (pg/mL)	RSV_genus682	Firmicutes; Ruminococcaceae_UCG-013	Firmicutes	Ruminococcaceae_UCG-013	0.000159347447631878	0.000367890502837906	0.669791595235221	0.878909343667077	0.689074998883533	5	5	5	5	0.433138247393375
Blood/Urine Markers → Microbiome (Linear)	clr	LBXVBF	Blood Bromoform (pg/mL)	RSV_genus726	Firmicutes; Anaeroglobus	Firmicutes	Anaeroglobus	-0.00238180894864617	0.00550284034592099	0.670009737958681	0.878909343667077	0.689074998883533	5	5	5	5	-0.432832646219093
Blood/Urine Markers → Microbiome (Linear)	clr	LBXVBF	Blood Bromoform (pg/mL)	RSV_genus843	Proteobacteria; unclassified	Proteobacteria	NA	9.44225567950267e-05	0.00021710316135501	0.668520189367283	0.878909343667077	0.689074998883533	5	5	5	5	0.434920229653522
Blood/Urine Markers → Microbiome (Linear)	clr	LBXVBF	Blood Bromoform (pg/mL)	RSV_genus888	Proteobacteria; Haematobacter	Proteobacteria	Haematobacter	9.35855422938147e-05	0.000215168770803561	0.668505966366585	0.878909343667077	0.689074998883533	5	5	5	5	0.43494017251813
Blood/Urine Markers → Microbiome (Linear)	clr	LBXVBF	Blood Bromoform (pg/mL)	RSV_genus857	Proteobacteria; unclassified	Proteobacteria	NA	9.34730933976648e-05	0.000216145709256551	0.67028000740675	0.878998280799076	0.689144726614356	5	5	5	5	0.432454077942016
Blood/Urine Markers → Microbiome (Linear)	clr	LBXVBF	Blood Bromoform (pg/mL)	RSV_genus405	Chloroflexi; Herpetosiphon	Chloroflexi	Herpetosiphon	9.32248334415464e-05	0.000215767387997143	0.67056015488575	0.87918190076739	0.689288686774038	5	5	5	5	0.432061741613988
Blood/Urine Markers → Microbiome (Linear)	clr	LBXVBF	Blood Bromoform (pg/mL)	RSV_genus793	Proteobacteria; unclassified	Proteobacteria	NA	9.25492618625309e-05	0.000214979678457088	0.671674109548668	0.879335849768319	0.689409384555223	5	5	5	5	0.43050237365112
Blood/Urine Markers → Microbiome (Linear)	clr	LBXVBF	Blood Bromoform (pg/mL)	RSV_genus1100	Proteobacteria; unclassified	Proteobacteria	NA	9.19162873966935e-05	0.000214011272456238	0.672395771795386	0.879453372388836	0.689501523636671	5	5	5	5	0.429492738124293
Blood/Urine Markers → Microbiome (Linear)	clr	LBXVBF	Blood Bromoform (pg/mL)	RSV_genus1242	Proteobacteria; unclassified	Proteobacteria	NA	9.20911010818612e-05	0.000214515716655919	0.672535226772331	0.879512826757848	0.689548136543401	5	5	5	5	0.429297687449048
Blood/Urine Markers → Microbiome (Linear)	clr	LBXVBF	Blood Bromoform (pg/mL)	RSV_genus883	Proteobacteria; Xanthobacter	Proteobacteria	Xanthobacter	9.28936668083475e-05	0.000216670218526249	0.672939048588871	0.879787689783126	0.689763632305509	5	5	5	5	0.428732972349376
Blood/Urine Markers → Microbiome (Linear)	clr	LBXVBF	Blood Bromoform (pg/mL)	RSV_genus1067	Proteobacteria; Vogesella	Proteobacteria	Vogesella	9.25721519758673e-05	0.000216081195012433	0.673167376442585	0.879821857257677	0.68979041999716	5	5	5	5	0.428413735728094
Blood/Urine Markers → Microbiome (Linear)	clr	LBXVBF	Blood Bromoform (pg/mL)	RSV_genus344	Bacteroidetes; Flavihumibacter	Bacteroidetes	Flavihumibacter	8.98184030001718e-05	0.000209985339785066	0.673651834372665	0.879821857257677	0.68979041999716	5	5	5	5	0.427736541475261
Blood/Urine Markers → Microbiome (Linear)	clr	LBXVBF	Blood Bromoform (pg/mL)	RSV_genus415	Chloroflexi; unclassified	Chloroflexi	NA	9.36936356010965e-05	0.000219065660491678	0.673680421059714	0.879821857257677	0.68979041999716	5	5	5	5	0.427696588277722
Blood/Urine Markers → Microbiome (Linear)	clr	LBXVBF	Blood Bromoform (pg/mL)	RSV_genus801	Proteobacteria; Robiginitomaculum	Proteobacteria	Robiginitomaculum	9.14750117249155e-05	0.000213408537002924	0.673006961469851	0.879821857257677	0.68979041999716	5	5	5	5	0.428638015187096
Blood/Urine Markers → Microbiome (Linear)	clr	LBXVBF	Blood Bromoform (pg/mL)	RSV_genus1104	Proteobacteria; unclassified	Proteobacteria	NA	9.99027995152065e-05	0.000234010407219637	0.674238999254382	0.879861906473219	0.689821819041161	5	5	5	5	0.42691605344475
Blood/Urine Markers → Microbiome (Linear)	clr	LBXVBF	Blood Bromoform (pg/mL)	RSV_genus1275	Proteobacteria; Lysobacter	Proteobacteria	Lysobacter	9.24513104796622e-05	0.000216585668364273	0.674280600837176	0.87989460098939	0.689847451916561	5	5	5	5	0.426857931911586
Blood/Urine Markers → Microbiome (Linear)	clr	LBXVBF	Blood Bromoform (pg/mL)	RSV_genus194	Actinobacteria; Collinsella	Actinobacteria	Collinsella	0.000107809226959261	0.000252748742959332	0.674503149290529	0.880024835377771	0.689949557169709	5	5	5	5	0.426547035197748
Blood/Urine Markers → Microbiome (Linear)	clr	LBXVBF	Blood Bromoform (pg/mL)	RSV_genus1196	Proteobacteria; Tatumella	Proteobacteria	Tatumella	9.02028382191453e-05	0.000211616248158363	0.674711025257815	0.880153892069639	0.690050739095291	5	5	5	5	0.426256674542504
Blood/Urine Markers → Microbiome (Linear)	clr	LBXVBF	Blood Bromoform (pg/mL)	RSV_genus234	Bacteroidetes; unclassified	Bacteroidetes	NA	9.08240661734594e-05	0.000213285165184291	0.675013705510225	0.880352388174029	0.690206362316157	5	5	5	5	0.425833958470491
Blood/Urine Markers → Microbiome (Linear)	clr	LBXVBF	Blood Bromoform (pg/mL)	RSV_genus267	Bacteroidetes; Prevotellaceae_UCG-001	Bacteroidetes	Prevotellaceae_UCG-001	9.04113220030065e-05	0.000212751961313808	0.675638835193265	0.880779503414135	0.690541225559698	5	5	5	5	0.424961168135367
Blood/Urine Markers → Microbiome (Linear)	clr	LBXVBF	Blood Bromoform (pg/mL)	RSV_genus1306	Spirochaetae; Treponema	Spirochaetae	Treponema	9.06874291804651e-05	0.000213655161255519	0.676000050798423	0.881033866329997	0.690740649001066	5	5	5	5	0.424457001869513
Blood/Urine Markers → Microbiome (Linear)	clr	LBXVBF	Blood Bromoform (pg/mL)	RSV_genus509	Firmicutes; Desemzia	Firmicutes	Desemzia	9.29138751470392e-05	0.000218915683856731	0.676021063449757	0.881042258068743	0.690747228220423	5	5	5	5	0.424427676949116
Blood/Urine Markers → Microbiome (Linear)	clr	LBXVBF	Blood Bromoform (pg/mL)	RSV_genus1205	Proteobacteria; Legionella	Proteobacteria	Legionella	-0.000114424807336005	0.00027041230539743	0.676937265603848	0.881136278663966	0.690820941444676	5	5	5	5	-0.423149409446558
Blood/Urine Markers → Microbiome (Linear)	clr	LBXVBF	Blood Bromoform (pg/mL)	RSV_genus507	Firmicutes; Alloiococcus	Firmicutes	Alloiococcus	9.13737072475438e-05	0.000215940341469868	0.676941650608744	0.881136278663966	0.690820941444676	5	5	5	5	0.423143293307675
Blood/Urine Markers → Microbiome (Linear)	clr	LBXVBF	Blood Bromoform (pg/mL)	RSV_genus574	Firmicutes; Fusibacter	Firmicutes	Fusibacter	9.02753482881457e-05	0.000213870153994301	0.677687283022787	0.881421693245543	0.691044709747857	5	5	5	5	0.422103536197722
Blood/Urine Markers → Microbiome (Linear)	clr	LBXVBF	Blood Bromoform (pg/mL)	RSV_genus661	Firmicutes; Hydrogenoanaerobacterium	Firmicutes	Hydrogenoanaerobacterium	9.0528837179128e-05	0.000214587857214016	0.677852604683679	0.881503324154793	0.691108709316305	5	5	5	5	0.421873065673237
Blood/Urine Markers → Microbiome (Linear)	clr	LBXVBF	Blood Bromoform (pg/mL)	RSV_genus1151	Proteobacteria; Succinivibrionaceae_UCG-001	Proteobacteria	Succinivibrionaceae_UCG-001	8.95184323496297e-05	0.000212229249803868	0.677904564230957	0.88152351002071	0.69112453526654	5	5	5	5	0.421800635079086
Blood/Urine Markers → Microbiome (Linear)	clr	LBXVBF	Blood Bromoform (pg/mL)	RSV_genus1128	Proteobacteria; Desulfomonile	Proteobacteria	Desulfomonile	8.9908776399517e-05	0.000213463233918739	0.67834201949426	0.881794714371462	0.691337162585886	5	5	5	5	0.421190922431839
Blood/Urine Markers → Microbiome (Linear)	clr	LBXVBF	Blood Bromoform (pg/mL)	RSV_genus178	Actinobacteria; Prauserella	Actinobacteria	Prauserella	9.1250909852702e-05	0.000216722360148998	0.678443276959377	0.881878809617392	0.691403094222536	5	5	5	5	0.421049815948693
Blood/Urine Markers → Microbiome (Linear)	clr	LBXVBF	Blood Bromoform (pg/mL)	RSV_genus80	Actinobacteria; unclassified	Actinobacteria	NA	8.9348704765031e-05	0.000212220848471105	0.67846642133592	0.881886796008841	0.691409355644967	5	5	5	5	0.421017564526401
Blood/Urine Markers → Microbiome (Linear)	clr	LBXVBF	Blood Bromoform (pg/mL)	RSV_genus282	Bacteroidetes; unclassified	Bacteroidetes	NA	9.10243405642878e-05	0.00021683212184494	0.679346321858177	0.882486889743134	0.69187983601051	5	5	5	5	0.419791771577925
Blood/Urine Markers → Microbiome (Linear)	clr	LBXVBF	Blood Bromoform (pg/mL)	RSV_genus554	Firmicutes; unclassified	Firmicutes	NA	-0.00141903739925635	0.00338296136274153	0.679580219963041	0.882668220543311	0.692022001436137	5	5	5	5	-0.419466037917256
Blood/Urine Markers → Microbiome (Linear)	clr	LBXVBF	Blood Bromoform (pg/mL)	RSV_genus1083	Proteobacteria; unclassified	Proteobacteria	NA	8.89726833018239e-05	0.000212177939412331	0.679677548527736	0.882727382352503	0.692068384972615	5	5	5	5	0.419330508856159
Blood/Urine Markers → Microbiome (Linear)	clr	LBXVBF	Blood Bromoform (pg/mL)	RSV_genus155	Actinobacteria; Verrucosispora	Actinobacteria	Verrucosispora	8.92185496431977e-05	0.000212919739560041	0.679897453721593	0.882847663444506	0.692162686727323	5	5	5	5	0.419024322627631
Blood/Urine Markers → Microbiome (Linear)	clr	LBXVBF	Blood Bromoform (pg/mL)	RSV_genus303	Bacteroidetes; Spirosoma	Bacteroidetes	Spirosoma	8.77134823905919e-05	0.000209344770412912	0.679921704768613	0.882862983642059	0.692174697937795	5	5	5	5	0.418990559055217
Blood/Urine Markers → Microbiome (Linear)	clr	LBXVBF	Blood Bromoform (pg/mL)	RSV_genus1101	Proteobacteria; unclassified	Proteobacteria	NA	8.94312574109981e-05	0.000213583610976613	0.680117637709681	0.882984852097759	0.692270244203835	5	5	5	5	0.418717789263291
Blood/Urine Markers → Microbiome (Linear)	clr	LBXVBF	Blood Bromoform (pg/mL)	RSV_genus1039	Proteobacteria; Janthinobacterium	Proteobacteria	Janthinobacterium	-0.00013768702231383	0.000329131797600496	0.680393354479987	0.883159100139401	0.692406856665593	5	5	5	5	-0.418334002723602
Blood/Urine Markers → Microbiome (Linear)	clr	LBXVBF	Blood Bromoform (pg/mL)	RSV_genus88	Actinobacteria; Brevibacterium	Actinobacteria	Brevibacterium	-0.000131375650898115	0.000314189992845898	0.680532180358301	0.883233291188216	0.69246502329819	5	5	5	5	-0.418140787070044
Blood/Urine Markers → Microbiome (Linear)	clr	LBXVBF	Blood Bromoform (pg/mL)	RSV_genus1180	Proteobacteria; Erwinia	Proteobacteria	Erwinia	8.8297768336427e-05	0.000211347282492147	0.680787695422048	0.883383435009994	0.692582737775307	5	5	5	5	0.417785207811734
Blood/Urine Markers → Microbiome (Linear)	clr	LBXVBF	Blood Bromoform (pg/mL)	RSV_genus148	Actinobacteria; Catenuloplanes	Actinobacteria	Catenuloplanes	8.97954145030571e-05	0.00021508579953887	0.68100238445143	0.883530851082861	0.692698313666016	5	5	5	5	0.417486485372688
Blood/Urine Markers → Microbiome (Linear)	clr	LBXVBF	Blood Bromoform (pg/mL)	RSV_genus831	Proteobacteria; unclassified	Proteobacteria	NA	9.05278598564877e-05	0.000217249442908155	0.681567701424098	0.883926403038986	0.69300843093316	5	5	5	5	0.416700078235687
Blood/Urine Markers → Microbiome (Linear)	clr	LBXVBF	Blood Bromoform (pg/mL)	RSV_genus197	Actinobacteria; Eggerthella	Actinobacteria	Eggerthella	-9.76915048073013e-05	0.000234660248469585	0.681847888422297	0.884117599858352	0.693158331430908	5	5	5	5	-0.416310412370349
Blood/Urine Markers → Microbiome (Linear)	clr	LBXVBF	Blood Bromoform (pg/mL)	RSV_genus547	Firmicutes; Clostridium_sensu_stricto_8	Firmicutes	Clostridium_sensu_stricto_8	9.00778818298251e-05	0.000216462778839928	0.68197355687725	0.884181393657986	0.693208346500981	5	5	5	5	0.416135662272159
Blood/Urine Markers → Microbiome (Linear)	clr	LBXVBF	Blood Bromoform (pg/mL)	RSV_genus851	Proteobacteria; Pleomorphomonas	Proteobacteria	Pleomorphomonas	8.89826420082067e-05	0.000214096621995589	0.682345100480669	0.884452635597316	0.693421003290203	5	5	5	5	0.415619084405918
Blood/Urine Markers → Microbiome (Linear)	clr	LBXVBF	Blood Bromoform (pg/mL)	RSV_genus904	Proteobacteria; Acidiphilium	Proteobacteria	Acidiphilium	9.14667924234395e-05	0.000220154399802508	0.682454813947304	0.884507006282635	0.693463630530652	5	5	5	5	0.415466565762441
Blood/Urine Markers → Microbiome (Linear)	clr	LBXVBF	Blood Bromoform (pg/mL)	RSV_genus835	Proteobacteria; unclassified	Proteobacteria	NA	0.000101522282701746	0.0002446160385319	0.682770988840459	0.88468940049756	0.693606629685629	5	5	5	5	0.415027090255597
Blood/Urine Markers → Microbiome (Linear)	clr	LBXVBF	Blood Bromoform (pg/mL)	RSV_genus784	Planctomycetes; Isosphaera	Planctomycetes	Isosphaera	8.77346144106229e-05	0.000212235873767063	0.683954639001893	0.885503314755868	0.694244747792662	5	5	5	5	0.413382586333708
Blood/Urine Markers → Microbiome (Linear)	clr	LBXVBF	Blood Bromoform (pg/mL)	RSV_genus892	Proteobacteria; Nesiotobacter	Proteobacteria	Nesiotobacter	8.48324503243733e-05	0.000206460617682089	0.68575083985555	0.88668076540387	0.695167882595818	5	5	5	5	0.410889259543918
Blood/Urine Markers → Microbiome (Linear)	clr	LBXVBF	Blood Bromoform (pg/mL)	RSV_genus124	Actinobacteria; Microcella	Actinobacteria	Microcella	8.79860697283518e-05	0.00021488180569226	0.68677945167954	0.887320458579119	0.695669409376932	5	5	5	5	0.409462632003194
Blood/Urine Markers → Microbiome (Linear)	clr	LBXVBF	Blood Bromoform (pg/mL)	RSV_genus877	Proteobacteria; Labrys	Proteobacteria	Labrys	8.77349852716084e-05	0.000214411724561921	0.686976592248902	0.887320458579119	0.695669409376932	5	5	5	5	0.409189308331276
Blood/Urine Markers → Microbiome (Linear)	clr	LBXVBF	Blood Bromoform (pg/mL)	RSV_genus1111	Proteobacteria; Corallococcus	Proteobacteria	Corallococcus	8.89242967597244e-05	0.000217868503842848	0.687722229346206	0.887354227956749	0.695695884956035	5	5	5	5	0.408155815050105
Blood/Urine Markers → Microbiome (Linear)	clr	LBXVBF	Blood Bromoform (pg/mL)	RSV_genus521	Firmicutes; Pediococcus	Firmicutes	Pediococcus	0.000105628109109833	0.000259130825187856	0.688105585972377	0.88760274593423	0.69589072589872	5	5	5	5	0.407624639149966
Blood/Urine Markers → Microbiome (Linear)	clr	LBXVBF	Blood Bromoform (pg/mL)	RSV_genus61	Actinobacteria; Nocardia	Actinobacteria	Nocardia	8.87841689374551e-05	0.000217938225296774	0.688280535770911	0.887688668258939	0.695958089986075	5	5	5	5	0.407382269982948
Blood/Urine Markers → Microbiome (Linear)	clr	LBXVBF	Blood Bromoform (pg/mL)	RSV_genus529	Firmicutes; unclassified	Firmicutes	NA	8.73896618662669e-05	0.000214917190254988	0.68883076991178	0.888048295482645	0.696240041851258	5	5	5	5	0.406620158036607
Blood/Urine Markers → Microbiome (Linear)	clr	LBXVBF	Blood Bromoform (pg/mL)	RSV_genus16	Acidobacteria; Blastocatella	Acidobacteria	Blastocatella	-0.000158945269212112	0.000391874865789713	0.689566069839329	0.888548182150968	0.696631958728577	5	5	5	5	-0.405602101813299
Blood/Urine Markers → Microbiome (Linear)	clr	LBXVBF	Blood Bromoform (pg/mL)	RSV_genus891	Proteobacteria; unclassified	Proteobacteria	NA	0.00010267508390503	0.00025334113311026	0.689795954767692	0.888548182150968	0.696631958728577	5	5	5	5	0.405283905714367
Blood/Urine Markers → Microbiome (Linear)	clr	LBXVBF	Blood Bromoform (pg/mL)	RSV_genus245	Bacteroidetes; Dysgonomonas	Bacteroidetes	Dysgonomonas	8.62051451624478e-05	0.000213884038868207	0.691413500603423	0.889010571651877	0.696994477396876	5	5	5	5	0.403046181559937
Blood/Urine Markers → Microbiome (Linear)	clr	LBXVBF	Blood Bromoform (pg/mL)	RSV_genus130	Actinobacteria; Citricoccus	Actinobacteria	Citricoccus	0.000104368359280257	0.000260068529689582	0.692668837710937	0.88915735748582	0.697109559173045	5	5	5	5	0.40131099062555
Blood/Urine Markers → Microbiome (Linear)	clr	LBXVBF	Blood Bromoform (pg/mL)	RSV_genus538	Firmicutes; Clostridium_sensu_stricto_1	Firmicutes	Clostridium_sensu_stricto_1	-0.000192714959806289	0.000478789088976728	0.691804988525875	0.88915735748582	0.697109559173045	5	5	5	5	-0.402504911334052
Blood/Urine Markers → Microbiome (Linear)	clr	LBXVBF	Blood Bromoform (pg/mL)	RSV_genus85	Actinobacteria; Quadrisphaera	Actinobacteria	Quadrisphaera	8.76454047475165e-05	0.000218025450949003	0.692173002021259	0.88915735748582	0.697109559173045	5	5	5	5	0.401996209002302
Blood/Urine Markers → Microbiome (Linear)	clr	LBXVBF	Blood Bromoform (pg/mL)	RSV_genus115	Actinobacteria; Curtobacterium	Actinobacteria	Curtobacterium	-0.000127813642922866	0.000323419424091964	0.697100970704199	0.889717704370147	0.697548877552664	5	5	5	5	-0.395194701993293
Blood/Urine Markers → Microbiome (Linear)	clr	LBXVBF	Blood Bromoform (pg/mL)	RSV_genus1270	Proteobacteria; Dyella	Proteobacteria	Dyella	8.31424721737012e-05	0.000209271572093943	0.695577999192923	0.889717704370147	0.697548877552664	5	5	5	5	0.397294631763832
Blood/Urine Markers → Microbiome (Linear)	clr	LBXVBF	Blood Bromoform (pg/mL)	RSV_genus176	Actinobacteria; Lentzea	Actinobacteria	Lentzea	8.65967627226191e-05	0.000219036656259017	0.696986239887227	0.889717704370147	0.697548877552664	5	5	5	5	0.39535283363811
Blood/Urine Markers → Microbiome (Linear)	clr	LBXVBF	Blood Bromoform (pg/mL)	RSV_genus189	Actinobacteria; unclassified	Actinobacteria	NA	8.69642133953031e-05	0.000218850819475266	0.695525140955613	0.889717704370147	0.697548877552664	5	5	5	5	0.39736754746368
Blood/Urine Markers → Microbiome (Linear)	clr	LBXVBF	Blood Bromoform (pg/mL)	RSV_genus190	Actinobacteria; Actinoallomurus	Actinobacteria	Actinoallomurus	8.83658549523175e-05	0.000221645491786546	0.69457323533261	0.889717704370147	0.697548877552664	5	5	5	5	0.398681038987328
Blood/Urine Markers → Microbiome (Linear)	clr	LBXVBF	Blood Bromoform (pg/mL)	RSV_genus213	Actinobacteria; unclassified	Actinobacteria	NA	8.53364967012933e-05	0.000214929995786306	0.69576026855136	0.889717704370147	0.697548877552664	5	5	5	5	0.397043215811249
Blood/Urine Markers → Microbiome (Linear)	clr	LBXVBF	Blood Bromoform (pg/mL)	RSV_genus347	Bacteroidetes; Hydrotalea	Bacteroidetes	Hydrotalea	8.25161219397802e-05	0.000208987132513985	0.697359589597788	0.889717704370147	0.697548877552664	5	5	5	5	0.394838289549996
Blood/Urine Markers → Microbiome (Linear)	clr	LBXVBF	Blood Bromoform (pg/mL)	RSV_genus482	Firmicutes; Thermobacillus	Firmicutes	Thermobacillus	8.73895575896925e-05	0.000220537600144383	0.696330408656822	0.889717704370147	0.697548877552664	5	5	5	5	0.396256953610086
Blood/Urine Markers → Microbiome (Linear)	clr	LBXVBF	Blood Bromoform (pg/mL)	RSV_genus610	Firmicutes; Lachnospiraceae_FCS020_group	Firmicutes	Lachnospiraceae_FCS020_group	8.45802216500724e-05	0.000213330690759407	0.696172496140605	0.889717704370147	0.697548877552664	5	5	5	5	0.396474700142708
Blood/Urine Markers → Microbiome (Linear)	clr	LBXVBF	Blood Bromoform (pg/mL)	RSV_genus741	Fusobacteria; Cetobacterium	Fusobacteria	Cetobacterium	0.000180864171805696	0.000454852534599848	0.695333050332284	0.889717704370147	0.697548877552664	5	5	5	5	0.39763254691943
Blood/Urine Markers → Microbiome (Linear)	clr	LBXVBF	Blood Bromoform (pg/mL)	RSV_genus761	Lentisphaerae; unclassified	Lentisphaerae	NA	8.70616513105154e-05	0.000218768511307147	0.695093947175097	0.889717704370147	0.697548877552664	5	5	5	5	0.397962443453675
Blood/Urine Markers → Microbiome (Linear)	clr	LBXVBF	Blood Bromoform (pg/mL)	RSV_genus783	Planctomycetes; Gemmata	Planctomycetes	Gemmata	-0.00015722179128394	0.000396905041763129	0.696430163764022	0.889717704370147	0.697548877552664	5	5	5	5	-0.396119410792896
Blood/Urine Markers → Microbiome (Linear)	clr	LBXVBF	Blood Bromoform (pg/mL)	RSV_genus903	Proteobacteria; Acidicaldus	Proteobacteria	Acidicaldus	8.52618645017846e-05	0.000214891399041474	0.695960374405774	0.889717704370147	0.697548877552664	5	5	5	5	0.396767226990453
Blood/Urine Markers → Microbiome (Linear)	clr	LBXVBF	Blood Bromoform (pg/mL)	RSV_genus941	Proteobacteria; unclassified	Proteobacteria	NA	8.89344497480147e-05	0.000223944369097083	0.695699220083947	0.889717704370147	0.697548877552664	5	5	5	5	0.397127421004546
Blood/Urine Markers → Microbiome (Linear)	clr	LBXVBF	Blood Bromoform (pg/mL)	RSV_genus942	Proteobacteria; unclassified	Proteobacteria	NA	8.4161094838172e-05	0.000212452466188335	0.696414633732747	0.889717704370147	0.697548877552664	5	5	5	5	0.396140823159779
Blood/Urine Markers → Microbiome (Linear)	clr	LBXVBF	Blood Bromoform (pg/mL)	RSV_genus616	Firmicutes; Lachnospiraceae_UCG-001	Firmicutes	Lachnospiraceae_UCG-001	-0.000102972079697964	0.000261090316823237	0.697683068480612	0.889852721050019	0.697654732177152	5	5	5	5	-0.394392564806142
Blood/Urine Markers → Microbiome (Linear)	clr	LBXVBF	Blood Bromoform (pg/mL)	RSV_genus923	Proteobacteria; unclassified	Proteobacteria	NA	8.68682704633479e-05	0.000220732419474228	0.69829791221033	0.890272171549073	0.69798358617586	5	5	5	5	0.393545590947914
Blood/Urine Markers → Microbiome (Linear)	clr	LBXVBF	Blood Bromoform (pg/mL)	RSV_genus22	Acidobacteria; unclassified	Acidobacteria	NA	8.75499427469929e-05	0.000222538020383387	0.698392250025227	0.890324783714928	0.698024834716895	5	5	5	5	0.393415662618741
Blood/Urine Markers → Microbiome (Linear)	clr	LBXVBF	Blood Bromoform (pg/mL)	RSV_genus959	Proteobacteria; unclassified	Proteobacteria	NA	-0.000156216381141639	0.000397623353653182	0.698784672374436	0.89061152836385	0.698249645808117	5	5	5	5	-0.392875266772926
Blood/Urine Markers → Microbiome (Linear)	clr	LBXVBF	Blood Bromoform (pg/mL)	RSV_genus139	Actinobacteria; Cellulosimicrobium	Actinobacteria	Cellulosimicrobium	8.75263229629552e-05	0.000223008880814932	0.699072420441967	0.890828397273471	0.698419673518861	5	5	5	5	0.39247909160887
Blood/Urine Markers → Microbiome (Linear)	clr	LBXVBF	Blood Bromoform (pg/mL)	RSV_genus1286	Proteobacteria; Xylella	Proteobacteria	Xylella	8.4813989735199e-05	0.000216132575598525	0.699117882990467	0.89086716291735	0.698450066227967	5	5	5	5	0.392416504084716
Blood/Urine Markers → Microbiome (Linear)	clr	LBXVBF	Blood Bromoform (pg/mL)	RSV_genus110	Actinobacteria; Agromyces	Actinobacteria	Agromyces	8.39794565606217e-05	0.000214147778707379	0.699306713451805	0.891016142687517	0.698566868075281	5	5	5	5	0.392156561546104
Blood/Urine Markers → Microbiome (Linear)	clr	LBXVBF	Blood Bromoform (pg/mL)	RSV_genus817	Proteobacteria; Afipia	Proteobacteria	Afipia	8.27250734007655e-05	0.000211295156035727	0.699773364539748	0.89133590123745	0.698817562443279	5	5	5	5	0.391514291916743
Blood/Urine Markers → Microbiome (Linear)	clr	LBXVBF	Blood Bromoform (pg/mL)	RSV_genus298	Bacteroidetes; Pseudarcicella	Bacteroidetes	Pseudarcicella	8.57587757129958e-05	0.000219174836371964	0.69994347187212	0.891448441888383	0.698905795603473	5	5	5	5	0.391280208679858
Blood/Urine Markers → Microbiome (Linear)	clr	LBXVBF	Blood Bromoform (pg/mL)	RSV_genus1075	Proteobacteria; Candidatus_Accumulibacter	Proteobacteria	Candidatus_Accumulibacter	8.51469279572999e-05	0.00021799402738256	0.700443001530596	0.8918201681482	0.699197233251637	5	5	5	5	0.390592939539003
Blood/Urine Markers → Microbiome (Linear)	clr	LBXVBF	Blood Bromoform (pg/mL)	RSV_genus1269	Proteobacteria; Dokdonella	Proteobacteria	Dokdonella	8.13067943933927e-05	0.000208368053468437	0.700723152976126	0.892004523828907	0.699341770218269	5	5	5	5	0.390207582400385
Blood/Urine Markers → Microbiome (Linear)	clr	LBXVBF	Blood Bromoform (pg/mL)	RSV_genus310	Bacteroidetes; Rubrivirga	Bacteroidetes	Rubrivirga	8.39044131273729e-05	0.000215202518633586	0.700957096210092	0.892148948761597	0.699455001020796	5	5	5	5	0.389885832471285
Blood/Urine Markers → Microbiome (Linear)	clr	LBXVBF	Blood Bromoform (pg/mL)	RSV_genus157	Actinobacteria; unclassified	Actinobacteria	NA	0.000420377381100763	0.00107929639528627	0.701243445283817	0.892153730295782	0.6994587497984	5	5	5	5	0.389492064401145
Blood/Urine Markers → Microbiome (Linear)	clr	LBXVBF	Blood Bromoform (pg/mL)	RSV_genus203	Actinobacteria; Senegalimassilia	Actinobacteria	Senegalimassilia	-0.000118881157623364	0.000305652813933249	0.701643670930453	0.892153730295782	0.6994587497984	5	5	5	5	-0.388941806533886
Blood/Urine Markers → Microbiome (Linear)	clr	LBXVBF	Blood Bromoform (pg/mL)	RSV_genus288	Bacteroidetes; Emticicia	Bacteroidetes	Emticicia	8.44266195060503e-05	0.000216826108859818	0.701328740054398	0.892153730295782	0.6994587497984	5	5	5	5	0.389374784937148
Blood/Urine Markers → Microbiome (Linear)	clr	LBXVBF	Blood Bromoform (pg/mL)	RSV_genus655	Firmicutes; Anaerotruncus	Firmicutes	Anaerotruncus	-0.00010019802415537	0.000257288901527189	0.701282909006946	0.892153730295782	0.6994587497984	5	5	5	5	-0.389437801477735
Blood/Urine Markers → Microbiome (Linear)	clr	LBXVBF	Blood Bromoform (pg/mL)	RSV_genus1029	Proteobacteria; Tepidicella	Proteobacteria	Tepidicella	8.44787639943874e-05	0.000217632507804181	0.702204007220283	0.892371265340391	0.699629299766609	5	5	5	5	0.388171624022265
Blood/Urine Markers → Microbiome (Linear)	clr	LBXVBF	Blood Bromoform (pg/mL)	RSV_genus216	Actinobacteria; unclassified	Actinobacteria	NA	-0.000174800086725471	0.000451403991696301	0.702884604094205	0.892817803116949	0.699979390501336	5	5	5	5	-0.387236466537659
Blood/Urine Markers → Microbiome (Linear)	clr	LBXVBF	Blood Bromoform (pg/mL)	RSV_genus418	Chloroflexi; unclassified	Chloroflexi	NA	8.49953907070935e-05	0.00021985270015612	0.703346848887187	0.89305905056312	0.700168531264144	5	5	5	5	0.386601532056405
Blood/Urine Markers → Microbiome (Linear)	clr	LBXVBF	Blood Bromoform (pg/mL)	RSV_genus546	Firmicutes; Clostridium_sensu_stricto_7	Firmicutes	Clostridium_sensu_stricto_7	8.32399733503584e-05	0.00021629952957251	0.704632383642369	0.89305905056312	0.700168531264144	5	5	5	5	0.384836589866248
Blood/Urine Markers → Microbiome (Linear)	clr	LBXVBF	Blood Bromoform (pg/mL)	RSV_genus1087	Proteobacteria; Peredibacter	Proteobacteria	Peredibacter	-0.000141264816425937	0.000369609795571732	0.706554594289482	0.893187006452446	0.700268850147918	5	5	5	5	-0.382199871644151
Blood/Urine Markers → Microbiome (Linear)	clr	LBXVBF	Blood Bromoform (pg/mL)	RSV_genus19	Acidobacteria; Geothrix	Acidobacteria	Geothrix	8.1317738761556e-05	0.000212466415382623	0.706166354134129	0.893187006452446	0.700268850147918	5	5	5	5	0.382732200828605
Blood/Urine Markers → Microbiome (Linear)	clr	LBXVBF	Blood Bromoform (pg/mL)	RSV_genus487	Firmicutes; Sporosarcina	Firmicutes	Sporosarcina	8.57695506633323e-05	0.0002244026002205	0.706545149712765	0.893187006452446	0.700268850147918	5	5	5	5	0.382212820078976
Blood/Urine Markers → Microbiome (Linear)	clr	LBXVBF	Blood Bromoform (pg/mL)	RSV_genus571	Firmicutes; Tepidimicrobium	Firmicutes	Tepidimicrobium	8.28434511951479e-05	0.000216837873278491	0.706662091771133	0.893187006452446	0.700268850147918	5	5	5	5	0.382052498221792
Blood/Urine Markers → Microbiome (Linear)	clr	LBXVBF	Blood Bromoform (pg/mL)	RSV_genus287	Bacteroidetes; Dyadobacter	Bacteroidetes	Dyadobacter	8.46130091665408e-05	0.000221938047037696	0.707250427396977	0.893559117753245	0.700560589672626	5	5	5	5	0.381246074280222
Blood/Urine Markers → Microbiome (Linear)	clr	LBXVBF	Blood Bromoform (pg/mL)	RSV_genus488	Firmicutes; Sporolactobacillus	Firmicutes	Sporolactobacillus	-0.000119881206726263	0.000314659167047466	0.707439119404717	0.893667975277471	0.700645935219268	5	5	5	5	-0.380987491485283
Blood/Urine Markers → Microbiome (Linear)	clr	LBXVBF	Blood Bromoform (pg/mL)	RSV_genus1300	Spirochaetae; unclassified	Spirochaetae	NA	7.95188700186521e-05	0.000209235146658645	0.708126690456932	0.894177181799573	0.701045158968768	5	5	5	5	0.380045471750416
Blood/Urine Markers → Microbiome (Linear)	clr	LBXVBF	Blood Bromoform (pg/mL)	RSV_genus460	Firmicutes; Tumebacillus	Firmicutes	Tumebacillus	8.42904422834966e-05	0.000222281208791527	0.708739385632824	0.894609498353976	0.701384100102332	5	5	5	5	0.379206333912602
Blood/Urine Markers → Microbiome (Linear)	clr	LBXVBF	Blood Bromoform (pg/mL)	RSV_genus359	Bacteroidetes; unclassified	Bacteroidetes	NA	8.31788647191233e-05	0.000219881707239703	0.709409297083622	0.895029829312	0.701713644390964	5	5	5	5	0.378289152669013
Blood/Urine Markers → Microbiome (Linear)	clr	LBXVBF	Blood Bromoform (pg/mL)	RSV_genus296	Bacteroidetes; Ohtaekwangia	Bacteroidetes	Ohtaekwangia	8.34565567571206e-05	0.000220646233928354	0.709447439288601	0.895053174863478	0.701731947570893	5	5	5	5	0.378236941874202
Blood/Urine Markers → Microbiome (Linear)	clr	LBXVBF	Blood Bromoform (pg/mL)	RSV_genus1019	Proteobacteria; Piscinibacter	Proteobacteria	Piscinibacter	8.01260939579024e-05	0.000211898396442719	0.709522280518136	0.895105120340245	0.701772673420042	5	5	5	5	0.378134498906236
Blood/Urine Markers → Microbiome (Linear)	clr	LBXVBF	Blood Bromoform (pg/mL)	RSV_genus1058	Proteobacteria; Conchiformibius	Proteobacteria	Conchiformibius	0.000494698662704246	0.00130907074475566	0.70969314628604	0.89521121835087	0.701855855476394	5	5	5	5	0.377900632709183
Blood/Urine Markers → Microbiome (Linear)	clr	LBXVBF	Blood Bromoform (pg/mL)	RSV_genus1169	Proteobacteria; unclassified	Proteobacteria	NA	8.14284374078066e-05	0.000215798901682538	0.710106609696564	0.895260539725052	0.701894523999039	5	5	5	5	0.377334809273478
Blood/Urine Markers → Microbiome (Linear)	clr	LBXVBF	Blood Bromoform (pg/mL)	RSV_genus1339	Verrucomicrobia; unclassified	Verrucomicrobia	NA	8.1200379095534e-05	0.000215862122701409	0.710959670412653	0.895260539725052	0.701894523999039	5	5	5	5	0.376167796736875
Blood/Urine Markers → Microbiome (Linear)	clr	LBXVBF	Blood Bromoform (pg/mL)	RSV_genus343	Bacteroidetes; Filimonas	Bacteroidetes	Filimonas	8.09744251742224e-05	0.000215752258813248	0.711585442482383	0.895260539725052	0.701894523999039	5	5	5	5	0.3753120621755
Blood/Urine Markers → Microbiome (Linear)	clr	LBXVBF	Blood Bromoform (pg/mL)	RSV_genus810	Proteobacteria; unclassified	Proteobacteria	NA	7.95733580213134e-05	0.000212170549774186	0.71178128248388	0.895260539725052	0.701894523999039	5	5	5	5	0.375044312728622
Blood/Urine Markers → Microbiome (Linear)	clr	LBXVBF	Blood Bromoform (pg/mL)	RSV_genus871	Proteobacteria; Rhizomicrobium	Proteobacteria	Rhizomicrobium	8.33220362460725e-05	0.000220716035034135	0.709980152755154	0.895260539725052	0.701894523999039	5	5	5	5	0.37750785181143
Blood/Urine Markers → Microbiome (Linear)	clr	LBXVBF	Blood Bromoform (pg/mL)	RSV_genus914	Proteobacteria; Roseococcus	Proteobacteria	Roseococcus	8.05894353020627e-05	0.000213704736683399	0.710273502093973	0.895260539725052	0.701894523999039	5	5	5	5	0.377106453290527
Blood/Urine Markers → Microbiome (Linear)	clr	LBXVBF	Blood Bromoform (pg/mL)	RSV_genus967	Proteobacteria; Polymorphobacter	Proteobacteria	Polymorphobacter	8.14118577379806e-05	0.000216193083086386	0.710665528180978	0.895260539725052	0.701894523999039	5	5	5	5	0.376570131549723
Blood/Urine Markers → Microbiome (Linear)	clr	LBXVBF	Blood Bromoform (pg/mL)	RSV_genus889	Proteobacteria; Maribius	Proteobacteria	Maribius	8.27677339570086e-05	0.000221004385944686	0.712174204215215	0.895552174038977	0.702123168643667	5	5	5	5	0.374507200855843
Blood/Urine Markers → Microbiome (Linear)	clr	LBXVBF	Blood Bromoform (pg/mL)	RSV_genus1227	Proteobacteria; unclassified	Proteobacteria	NA	8.06203741409477e-05	0.000215406689196614	0.712347371319496	0.895651667920089	0.702201172986788	5	5	5	5	0.374270522617619
Blood/Urine Markers → Microbiome (Linear)	clr	LBXVBF	Blood Bromoform (pg/mL)	RSV_genus209	Actinobacteria; Rubrobacter	Actinobacteria	Rubrobacter	7.9595354622004e-05	0.000212694855610692	0.71238197947572	0.895667205450265	0.702213354588526	5	5	5	5	0.374223224127677
Blood/Urine Markers → Microbiome (Linear)	clr	LBXVBF	Blood Bromoform (pg/mL)	RSV_genus1005	Proteobacteria; Caenimonas	Proteobacteria	Caenimonas	8.2079861252979e-05	0.000220128746982798	0.713370885754289	0.896383934426094	0.702775278320226	5	5	5	5	0.372872068632604
Blood/Urine Markers → Microbiome (Linear)	clr	LBXVBF	Blood Bromoform (pg/mL)	RSV_genus757	Gemmatimonadetes; unclassified	Gemmatimonadetes	NA	8.22615344951787e-05	0.000221268736986839	0.714176362008346	0.896866201158822	0.703153380966091	5	5	5	5	0.371772061500362
Blood/Urine Markers → Microbiome (Linear)	clr	LBXVBF	Blood Bromoform (pg/mL)	RSV_genus166	Actinobacteria; Aestuariimicrobium	Actinobacteria	Aestuariimicrobium	8.02201234327321e-05	0.000215809446917146	0.714216407103178	0.896897072885706	0.703177584753799	5	5	5	5	0.371717385771024
Blood/Urine Markers → Microbiome (Linear)	clr	LBXVBF	Blood Bromoform (pg/mL)	RSV_genus1113	Proteobacteria; unclassified	Proteobacteria	NA	8.2150486087444e-05	0.000221326859787706	0.714615394030953	0.897170031748577	0.703391587630754	5	5	5	5	0.371172690771656
Blood/Urine Markers → Microbiome (Linear)	clr	LBXVBF	Blood Bromoform (pg/mL)	RSV_genus1155	Proteobacteria; Moritella	Proteobacteria	Moritella	7.88327285382777e-05	0.000212430441192622	0.714669364076338	0.897206319249473	0.70342003744736	5	5	5	5	0.371099019969534
Blood/Urine Markers → Microbiome (Linear)	clr	LBXVBF	Blood Bromoform (pg/mL)	RSV_genus1134	Proteobacteria; Sulfurospirillum	Proteobacteria	Sulfurospirillum	8.0520663823295e-05	0.000217577384874382	0.71541730216135	0.897686081002139	0.703796176160145	5	5	5	5	0.37007827752771
Blood/Urine Markers → Microbiome (Linear)	clr	LBXVBF	Blood Bromoform (pg/mL)	RSV_genus1273	Proteobacteria; Luteibacter	Proteobacteria	Luteibacter	-8.87448282855181e-05	0.000239804957561792	0.715422734052791	0.897687600907338	0.703797367783242	5	5	5	5	-0.370070865872948
Blood/Urine Markers → Microbiome (Linear)	clr	LBXVBF	Blood Bromoform (pg/mL)	RSV_genus1249	Proteobacteria; unclassified	Proteobacteria	NA	8.05730693410936e-05	0.000217883748076457	0.715622404409485	0.897784544028611	0.703873372301414	5	5	5	5	0.369798436333213
Blood/Urine Markers → Microbiome (Linear)	clr	LBXVBF	Blood Bromoform (pg/mL)	RSV_genus715	Firmicutes; Sharpea	Firmicutes	Sharpea	8.05730693410934e-05	0.000217883748076457	0.715622404409486	0.897784544028611	0.703873372301414	5	5	5	5	0.369798436333212
Blood/Urine Markers → Microbiome (Linear)	clr	LBXVBF	Blood Bromoform (pg/mL)	RSV_genus927	Proteobacteria; Defluviicoccus	Proteobacteria	Defluviicoccus	7.93602859219682e-05	0.000214696662784913	0.715739179594093	0.897878083709224	0.703946708483102	5	5	5	5	0.369639121971228
Blood/Urine Markers → Microbiome (Linear)	clr	LBXVBF	Blood Bromoform (pg/mL)	RSV_genus1043	Proteobacteria; Oxalicibacterium	Proteobacteria	Oxalicibacterium	7.6292531514584e-05	0.00020670136939165	0.716137749782817	0.898159120865805	0.704167044834914	5	5	5	5	0.369095433373873
Blood/Urine Markers → Microbiome (Linear)	clr	LBXVBF	Blood Bromoform (pg/mL)	RSV_genus864	Proteobacteria; Rhizobium	Proteobacteria	Rhizobium	-0.000109411721474471	0.000297006994206029	0.716661647342752	0.898483270919466	0.704421182192167	5	5	5	5	-0.368380959401156
Blood/Urine Markers → Microbiome (Linear)	clr	LBXVBF	Blood Bromoform (pg/mL)	RSV_genus151	Actinobacteria; Micromonospora	Actinobacteria	Micromonospora	8.32464249170536e-05	0.000226092336121777	0.716796869425805	0.898553063015801	0.704475899995602	5	5	5	5	0.368196579968176
Blood/Urine Markers → Microbiome (Linear)	clr	LBXVBF	Blood Bromoform (pg/mL)	RSV_genus928	Proteobacteria; Dongia	Proteobacteria	Dongia	8.23031226004738e-05	0.000223557640943842	0.716829795124338	0.898573470720446	0.704491899869943	5	5	5	5	0.368151686755133
Blood/Urine Markers → Microbiome (Linear)	clr	LBXVBF	Blood Bromoform (pg/mL)	RSV_genus352	Bacteroidetes; Parasegetibacter	Bacteroidetes	Parasegetibacter	7.92944726640275e-05	0.000215581088862029	0.717074996449172	0.898735830262046	0.704619191611409	5	5	5	5	0.367817386407096
Blood/Urine Markers → Microbiome (Linear)	clr	LBXVBF	Blood Bromoform (pg/mL)	RSV_genus160	Actinobacteria; Aeromicrobium	Actinobacteria	Aeromicrobium	8.25220469298623e-05	0.000225674293343285	0.718651688024521	0.899376501774874	0.705121485420398	5	5	5	5	0.365668795091045
Blood/Urine Markers → Microbiome (Linear)	clr	LBXVBF	Blood Bromoform (pg/mL)	RSV_genus220	Actinobacteria; unclassified	Actinobacteria	NA	8.15467258900046e-05	0.000223273066783758	0.718971532448713	0.899376501774874	0.705121485420398	5	5	5	5	0.365233151784416
Blood/Urine Markers → Microbiome (Linear)	clr	LBXVBF	Blood Bromoform (pg/mL)	RSV_genus223	Actinobacteria; Solirubrobacter	Actinobacteria	Solirubrobacter	-0.000114549558970241	0.000314279225010911	0.719522119858434	0.899376501774874	0.705121485420398	5	5	5	5	-0.364483395191854
Blood/Urine Markers → Microbiome (Linear)	clr	LBXVBF	Blood Bromoform (pg/mL)	RSV_genus452	Elusimicrobia; unclassified	Elusimicrobia	NA	7.76282291784384e-05	0.000212219499044473	0.718561123775043	0.899376501774874	0.705121485420398	5	5	5	5	0.365792161078331
Blood/Urine Markers → Microbiome (Linear)	clr	LBXVBF	Blood Bromoform (pg/mL)	RSV_genus72	Actinobacteria; Modestobacter	Actinobacteria	Modestobacter	8.10563256613381e-05	0.000221902041029687	0.718937306143047	0.899376501774874	0.705121485420398	5	5	5	5	0.365279766176166
Blood/Urine Markers → Microbiome (Linear)	clr	LBXVBF	Blood Bromoform (pg/mL)	RSV_genus632	Firmicutes; Syntrophococcus	Firmicutes	Syntrophococcus	8.26186473011348e-05	0.00022710261073873	0.72002826019006	0.899736741751467	0.705403917690868	5	5	5	5	0.363794352836318
Blood/Urine Markers → Microbiome (Linear)	clr	LBXVBF	Blood Bromoform (pg/mL)	RSV_genus621	Firmicutes; Lachnospiraceae_UCG-008	Firmicutes	Lachnospiraceae_UCG-008	8.25007325841338e-05	0.000227085888267411	0.720390082513106	0.899971207129241	0.705587741234322	5	5	5	5	0.363301890811387
Blood/Urine Markers → Microbiome (Linear)	clr	LBXVBF	Blood Bromoform (pg/mL)	RSV_genus853	Proteobacteria; Aliihoeflea	Proteobacteria	Aliihoeflea	8.26381738300723e-05	0.000227947384116564	0.720956025528778	0.900358279513141	0.705891210419655	5	5	5	5	0.362531792809757
Blood/Urine Markers → Microbiome (Linear)	clr	LBXVBF	Blood Bromoform (pg/mL)	RSV_genus951	Proteobacteria; unclassified	Proteobacteria	NA	7.82996719508316e-05	0.000216102455229263	0.721106835143408	0.900429373152894	0.705946948648047	5	5	5	5	0.36232661895379
Blood/Urine Markers → Microbiome (Linear)	clr	LBXVBF	Blood Bromoform (pg/mL)	RSV_genus89	Actinobacteria; Cellulomonas	Actinobacteria	Cellulomonas	8.07269756063299e-05	0.000223626740108258	0.722089717046841	0.9010697572862	0.706449017148197	5	5	5	5	0.360989815293331
Blood/Urine Markers → Microbiome (Linear)	clr	LBXVBF	Blood Bromoform (pg/mL)	RSV_genus254	Bacteroidetes; Proteiniphilum	Bacteroidetes	Proteiniphilum	0.000129411170798935	0.000359149513504524	0.722577431072632	0.901383351943538	0.706694878953755	5	5	5	5	0.360326732831019
Blood/Urine Markers → Microbiome (Linear)	clr	LBXVBF	Blood Bromoform (pg/mL)	RSV_genus1091	Proteobacteria; unclassified	Proteobacteria	NA	7.79921570351995e-05	0.000216638725958684	0.722810271710338	0.901543466894801	0.70682041091067	5	5	5	5	0.360010227580796
Blood/Urine Markers → Microbiome (Linear)	clr	LBXVBF	Blood Bromoform (pg/mL)	RSV_genus1325	Tenericutes; unclassified	Tenericutes	NA	7.73025941052892e-05	0.00021504027529158	0.723200689364131	0.901778721972101	0.707004853587604	5	5	5	5	0.359479609112629
Blood/Urine Markers → Microbiome (Linear)	clr	LBXVBF	Blood Bromoform (pg/mL)	RSV_genus308	Bacteroidetes; unclassified	Bacteroidetes	NA	7.83900925831376e-05	0.000218509352791844	0.723738111130111	0.9021235285045	0.707275185860938	5	5	5	5	0.358749369679445
Blood/Urine Markers → Microbiome (Linear)	clr	LBXVBF	Blood Bromoform (pg/mL)	RSV_genus795	Proteobacteria; Brevundimonas	Proteobacteria	Brevundimonas	-0.000187997682190208	0.000525346719141669	0.724396901162903	0.902346682760356	0.707450141355169	5	5	5	5	-0.357854489883112
Blood/Urine Markers → Microbiome (Linear)	clr	LBXVBF	Blood Bromoform (pg/mL)	RSV_genus1336	Verrucomicrobia; unclassified	Verrucomicrobia	NA	7.73949261690811e-05	0.000216693065540552	0.724905496821743	0.902415966391758	0.707504460516268	5	5	5	5	0.357163834366436
Blood/Urine Markers → Microbiome (Linear)	clr	LBXVBF	Blood Bromoform (pg/mL)	RSV_genus183	Actinobacteria; Kitasatospora	Actinobacteria	Kitasatospora	8.0983634305035e-05	0.00022675004744568	0.724916157150815	0.902415966391758	0.707504460516268	5	5	5	5	0.357149359911095
Blood/Urine Markers → Microbiome (Linear)	clr	LBXVBF	Blood Bromoform (pg/mL)	RSV_genus527	Firmicutes; unclassified	Firmicutes	NA	7.9100141768116e-05	0.000221519880332336	0.724967829839653	0.902415966391758	0.707504460516268	5	5	5	5	0.357079200518913
Blood/Urine Markers → Microbiome (Linear)	clr	LBXVBF	Blood Bromoform (pg/mL)	RSV_genus652	Firmicutes; Terrisporobacter	Firmicutes	Terrisporobacter	7.67395207758712e-05	0.000216358917605534	0.726731099043656	0.903073925925993	0.708020308332184	5	5	5	5	0.354686192855627
Blood/Urine Markers → Microbiome (Linear)	clr	LBXVBF	Blood Bromoform (pg/mL)	RSV_genus522	Firmicutes; Fructobacillus	Firmicutes	Fructobacillus	7.87750373815127e-05	0.000222249577606446	0.726909617521873	0.903187509287298	0.708109358989261	5	5	5	5	0.354444036429197
Blood/Urine Markers → Microbiome (Linear)	clr	LBXVBF	Blood Bromoform (pg/mL)	RSV_genus1302	Spirochaetae; unclassified	Spirochaetae	NA	8.09640966141459e-05	0.000228542770103322	0.727043574941263	0.903266963727551	0.70817165218107	5	5	5	5	0.354262340381815
Blood/Urine Markers → Microbiome (Linear)	clr	LBXVBF	Blood Bromoform (pg/mL)	RSV_genus504	Firmicutes; Ignavigranum	Firmicutes	Ignavigranum	7.60851597193245e-05	0.000214922148244872	0.727227675013416	0.90338251427919	0.708262245137915	5	5	5	5	0.354012652212265
Blood/Urine Markers → Microbiome (Linear)	clr	LBXVBF	Blood Bromoform (pg/mL)	RSV_genus255	Bacteroidetes; Tannerella	Bacteroidetes	Tannerella	-0.00188397136105713	0.00534174195668709	0.728204227413223	0.904008390870519	0.708752939558881	5	5	5	5	-0.352688575437208
Blood/Urine Markers → Microbiome (Linear)	clr	LBXVBF	Blood Bromoform (pg/mL)	RSV_genus280	Bacteroidetes; unclassified	Bacteroidetes	NA	7.71598424772948e-05	0.000218965736645166	0.728429535244674	0.904164954918241	0.708875687566723	5	5	5	5	0.352383179484982
Blood/Urine Markers → Microbiome (Linear)	clr	LBXVBF	Blood Bromoform (pg/mL)	RSV_genus1253	Proteobacteria; unclassified	Proteobacteria	NA	7.66990746324214e-05	0.000218801029734575	0.729787995259122	0.90502369089197	0.709548946412362	5	5	5	5	0.350542567032084
Blood/Urine Markers → Microbiome (Linear)	clr	LBXVBF	Blood Bromoform (pg/mL)	RSV_genus514	Firmicutes; Trichococcus	Firmicutes	Trichococcus	7.70581869762533e-05	0.000219833742200474	0.729797725793375	0.905030481060574	0.709554269982372	5	5	5	5	0.350529387367574
Blood/Urine Markers → Microbiome (Linear)	clr	LBXVBF	Blood Bromoform (pg/mL)	RSV_genus866	Proteobacteria; Agaricicola	Proteobacteria	Agaricicola	7.97970913622243e-05	0.000228648004554076	0.730930621805986	0.90554547807052	0.709958033540707	5	5	5	5	0.348995354312625
Blood/Urine Markers → Microbiome (Linear)	clr	LBXVBF	Blood Bromoform (pg/mL)	RSV_genus353	Bacteroidetes; Sediminibacterium	Bacteroidetes	Sediminibacterium	-8.97936631310485e-05	0.000258370276324291	0.73200697988024	0.906294153134726	0.710545003371839	5	5	5	5	-0.347538673598603
Blood/Urine Markers → Microbiome (Linear)	clr	LBXVBF	Blood Bromoform (pg/mL)	RSV_genus1240	Proteobacteria; Enhydrobacter	Proteobacteria	Enhydrobacter	7.91744622017627e-05	0.000227905834665377	0.732109557449264	0.906352704575187	0.710590908372236	5	5	5	5	0.347399891354298
Blood/Urine Markers → Microbiome (Linear)	clr	LBXVBF	Blood Bromoform (pg/mL)	RSV_genus150	Actinobacteria; Longispora	Actinobacteria	Longispora	7.53708487467197e-05	0.000217307628673612	0.732523879724367	0.906613958636345	0.710795734550496	5	5	5	5	0.346839405531979
Blood/Urine Markers → Microbiome (Linear)	clr	LBXVBF	Blood Bromoform (pg/mL)	RSV_genus697	Firmicutes; Allobaculum	Firmicutes	Allobaculum	7.5523540615594e-05	0.0002180873320546	0.732923046042788	0.906876730052988	0.711001750352849	5	5	5	5	0.346299530119824
Blood/Urine Markers → Microbiome (Linear)	clr	LBXVBF	Blood Bromoform (pg/mL)	RSV_genus1038	Proteobacteria; Herminiimonas	Proteobacteria	Herminiimonas	7.40424808571298e-05	0.000214309320504935	0.733519131212285	0.906954162797012	0.711062458511644	5	5	5	5	0.345493516953336
Blood/Urine Markers → Microbiome (Linear)	clr	LBXVBF	Blood Bromoform (pg/mL)	RSV_genus156	Actinobacteria; Virgisporangium	Actinobacteria	Virgisporangium	7.90748487094623e-05	0.000231991674646813	0.736955051428329	0.906954162797012	0.711062458511644	5	5	5	5	0.340852096653239
Blood/Urine Markers → Microbiome (Linear)	clr	LBXVBF	Blood Bromoform (pg/mL)	RSV_genus354	Bacteroidetes; Segetibacter	Bacteroidetes	Segetibacter	7.5611584862607e-05	0.000218916716643077	0.733595901914669	0.906954162797012	0.711062458511644	5	5	5	5	0.345389726385695
Blood/Urine Markers → Microbiome (Linear)	clr	LBXVBF	Blood Bromoform (pg/mL)	RSV_genus383	Chlamydiae; Candidatus_Protochlamydia	Chlamydiae	Candidatus_Protochlamydia	7.67825914567804e-05	0.000224736619322706	0.7363596093583	0.906954162797012	0.711062458511644	5	5	5	5	0.341655897860268
Blood/Urine Markers → Microbiome (Linear)	clr	LBXVBF	Blood Bromoform (pg/mL)	RSV_genus531	Firmicutes; unclassified	Firmicutes	NA	7.77079132883706e-05	0.000225735671974324	0.734444329886844	0.906954162797012	0.711062458511644	5	5	5	5	0.344242948439312
Blood/Urine Markers → Microbiome (Linear)	clr	LBXVBF	Blood Bromoform (pg/mL)	RSV_genus645	Firmicutes; Acetoanaerobium	Firmicutes	Acetoanaerobium	6.94490781720076e-05	0.000203905178670707	0.737145562617983	0.906954162797012	0.711062458511644	5	5	5	5	0.340594969802915
Blood/Urine Markers → Microbiome (Linear)	clr	LBXVBF	Blood Bromoform (pg/mL)	RSV_genus773	Planctomycetes; unclassified	Planctomycetes	NA	7.2841449263423e-05	0.000212956818799568	0.736069225228543	0.906954162797012	0.711062458511644	5	5	5	5	0.34204797796111
Blood/Urine Markers → Microbiome (Linear)	clr	LBXVBF	Blood Bromoform (pg/mL)	RSV_genus814	Proteobacteria; Methylorosula	Proteobacteria	Methylorosula	7.87155090945857e-05	0.000230682503691067	0.736675990292424	0.906954162797012	0.711062458511644	5	5	5	5	0.341228779101525
Blood/Urine Markers → Microbiome (Linear)	clr	LBXVBF	Blood Bromoform (pg/mL)	RSV_genus886	Proteobacteria; Falsirhodobacter	Proteobacteria	Falsirhodobacter	7.94490983644893e-05	0.000230856763649891	0.734513935206546	0.906954162797012	0.711062458511644	5	5	5	5	0.344148887424321
Blood/Urine Markers → Microbiome (Linear)	clr	LBXVBF	Blood Bromoform (pg/mL)	RSV_genus90	Actinobacteria; unclassified	Actinobacteria	NA	7.49509461747993e-05	0.000220663566188387	0.737837243457693	0.907264182533169	0.711305517538021	5	5	5	5	0.339661628194713
Blood/Urine Markers → Microbiome (Linear)	clr	LBXVBF	Blood Bromoform (pg/mL)	RSV_genus764	Lentisphaerae; unclassified	Lentisphaerae	NA	7.83326196068486e-05	0.000230864118148549	0.738103938126712	0.90727760259008	0.711316039016451	5	5	5	5	0.339301837960136
Blood/Urine Markers → Microbiome (Linear)	clr	LBXVBF	Blood Bromoform (pg/mL)	RSV_genus86	Actinobacteria; unclassified	Actinobacteria	NA	7.83326196068484e-05	0.000230864118148549	0.738103938126712	0.90727760259008	0.711316039016451	5	5	5	5	0.339301837960135
Blood/Urine Markers → Microbiome (Linear)	clr	LBXVBF	Blood Bromoform (pg/mL)	RSV_genus1204	Proteobacteria; Rickettsiella	Proteobacteria	Rickettsiella	7.82137257293149e-05	0.000230665106543272	0.738269030882504	0.90729273852189	0.711327905760467	5	5	5	5	0.339079139022885
Blood/Urine Markers → Microbiome (Linear)	clr	LBXVBF	Blood Bromoform (pg/mL)	RSV_genus721	Firmicutes; unclassified	Firmicutes	NA	7.65103786990984e-05	0.000225938947163637	0.738599820799948	0.907499519288779	0.711490024251686	5	5	5	5	0.338632978774065
Blood/Urine Markers → Microbiome (Linear)	clr	LBXVBF	Blood Bromoform (pg/mL)	RSV_genus307	Bacteroidetes; unclassified	Bacteroidetes	NA	7.36041096454954e-05	0.00021828887921827	0.739672463283565	0.908106832355985	0.711966164656976	5	5	5	5	0.337186712896619
Blood/Urine Markers → Microbiome (Linear)	clr	LBXVBF	Blood Bromoform (pg/mL)	RSV_genus1215	Proteobacteria; Halomonas	Proteobacteria	Halomonas	-9.40069146168511e-05	0.00027893564008932	0.739796076360193	0.908171876025523	0.712017159639379	5	5	5	5	-0.337020090321726
Blood/Urine Markers → Microbiome (Linear)	clr	LBXVBF	Blood Bromoform (pg/mL)	RSV_genus816	Proteobacteria; unclassified	Proteobacteria	NA	7.41017510995768e-05	0.000220723487183959	0.740759276183867	0.908578194016722	0.712335717601414	5	5	5	5	0.33572209303588
Blood/Urine Markers → Microbiome (Linear)	clr	LBXVBF	Blood Bromoform (pg/mL)	RSV_genus1208	Proteobacteria; Methylocaldum	Proteobacteria	Methylocaldum	7.62254878758218e-05	0.000227228680755839	0.740955928184337	0.908684899400107	0.712419375844971	5	5	5	5	0.335457159819218
Blood/Urine Markers → Microbiome (Linear)	clr	LBXVBF	Blood Bromoform (pg/mL)	RSV_genus1008	Proteobacteria; Delftia	Proteobacteria	Delftia	-0.000100564341931659	0.000299937295304863	0.741084059032909	0.908773916011241	0.712489165888347	5	5	5	5	-0.335284552824425
Blood/Urine Markers → Microbiome (Linear)	clr	LBXVBF	Blood Bromoform (pg/mL)	RSV_genus1145	Proteobacteria; Tolumonas	Proteobacteria	Tolumonas	7.43441081684201e-05	0.000222126141181013	0.741523097832444	0.909001653565586	0.712667714741122	5	5	5	5	0.334693196276417
Blood/Urine Markers → Microbiome (Linear)	clr	LBXVBF	Blood Bromoform (pg/mL)	RSV_genus1022	Proteobacteria; Ramlibacter	Proteobacteria	Ramlibacter	7.46127650277006e-05	0.000222980904875584	0.74158112785748	0.909033147452988	0.712692406309807	5	5	5	5	0.334615042796297
Blood/Urine Markers → Microbiome (Linear)	clr	LBXVBF	Blood Bromoform (pg/mL)	RSV_genus829	Proteobacteria; Paenochrobactrum	Proteobacteria	Paenochrobactrum	7.31405149763507e-05	0.000218780057599771	0.741807119038047	0.909170988964115	0.712800475634374	5	5	5	5	0.334310703538398
Blood/Urine Markers → Microbiome (Linear)	clr	LBXVBF	Blood Bromoform (pg/mL)	RSV_genus880	Proteobacteria; Pseudoxanthobacter	Proteobacteria	Pseudoxanthobacter	7.74527559668033e-05	0.000231818197558548	0.74195623784108	0.909256667879376	0.712867648885931	5	5	5	5	0.334109905014001
Blood/Urine Markers → Microbiome (Linear)	clr	LBXVBF	Blood Bromoform (pg/mL)	RSV_genus1164	Proteobacteria; Simiduia	Proteobacteria	Simiduia	6.62516731346311e-05	0.000198706054114239	0.742472023429722	0.909599409268803	0.713136362063506	5	5	5	5	0.333415473574559
Blood/Urine Markers → Microbiome (Linear)	clr	LBXVBF	Blood Bromoform (pg/mL)	RSV_genus1175	Proteobacteria; Candidatus_Carsonella	Proteobacteria	Candidatus_Carsonella	7.29022538707864e-05	0.000218782586295106	0.742618861314887	0.909695229020527	0.713211485847077	5	5	5	5	0.333217808168936
Blood/Urine Markers → Microbiome (Linear)	clr	LBXVBF	Blood Bromoform (pg/mL)	RSV_genus218	Actinobacteria; unclassified	Actinobacteria	NA	7.3419515697651e-05	0.000220397344083612	0.742688986615872	0.909741932876752	0.713248102205644	5	5	5	5	0.333123413999935
Blood/Urine Markers → Microbiome (Linear)	clr	LBXVBF	Blood Bromoform (pg/mL)	RSV_genus1283	Proteobacteria; Tahibacter	Proteobacteria	Tahibacter	7.09280774188165e-05	0.000213234148956682	0.743055572214923	0.909970432310316	0.71342724838046	5	5	5	5	0.332630011496073
Blood/Urine Markers → Microbiome (Linear)	clr	LBXVBF	Blood Bromoform (pg/mL)	RSV_genus1082	Proteobacteria; Zoogloea	Proteobacteria	Zoogloea	0.00027568747070324	0.000830417671728453	0.743533766788092	0.910262978745029	0.713656608138239	5	5	5	5	0.331986517253923
Blood/Urine Markers → Microbiome (Linear)	clr	LBXVBF	Blood Bromoform (pg/mL)	RSV_genus48	Actinobacteria; unclassified	Actinobacteria	NA	7.08840026007504e-05	0.000214193399712865	0.744315715033114	0.910776417808533	0.714059150248708	5	5	5	5	0.330934579196994
Blood/Urine Markers → Microbiome (Linear)	clr	LBXVBF	Blood Bromoform (pg/mL)	RSV_genus746	Fusobacteria; Leptotrichia	Fusobacteria	Leptotrichia	0.00215336282146279	0.0065306112814793	0.745208702731531	0.911330835553989	0.714493820115497	5	5	5	5	0.329733730679958
Blood/Urine Markers → Microbiome (Linear)	clr	LBXVBF	Blood Bromoform (pg/mL)	RSV_genus1329	Verrucomicrobia; unclassified	Verrucomicrobia	NA	7.66096195971504e-05	0.000232404109978696	0.745278647249207	0.911355238407115	0.714512952232036	5	5	5	5	0.329639693567265
Blood/Urine Markers → Microbiome (Linear)	clr	LBXVBF	Blood Bromoform (pg/mL)	RSV_genus116	Actinobacteria; Frondihabitans	Actinobacteria	Frondihabitans	7.20866334183902e-05	0.000219055945635036	0.745696001792721	0.91161401938885	0.714715839487684	5	5	5	5	0.329078643400495
Blood/Urine Markers → Microbiome (Linear)	clr	LBXVBF	Blood Bromoform (pg/mL)	RSV_genus119	Actinobacteria; Leifsonia	Actinobacteria	Leifsonia	7.01239052471289e-05	0.000213267130203171	0.745897473291049	0.911738856437492	0.714813713164615	5	5	5	5	0.328807843854441
Blood/Urine Markers → Microbiome (Linear)	clr	LBXVBF	Blood Bromoform (pg/mL)	RSV_genus481	Firmicutes; Saccharibacillus	Firmicutes	Saccharibacillus	7.06042507969595e-05	0.000214753026621613	0.745925982720247	0.911762372601006	0.714832150106337	5	5	5	5	0.328769526128084
Blood/Urine Markers → Microbiome (Linear)	clr	LBXVBF	Blood Bromoform (pg/mL)	RSV_genus695	Firmicutes; Caldanaerobius	Firmicutes	Caldanaerobius	7.38458040178017e-05	0.000225986865721126	0.747413955111386	0.912642537349432	0.715522209356939	5	5	5	5	0.32677033588726
Blood/Urine Markers → Microbiome (Linear)	clr	LBXVBF	Blood Bromoform (pg/mL)	RSV_genus1148	Proteobacteria; unclassified	Proteobacteria	NA	7.22166908768608e-05	0.00022152008831324	0.747983738846643	0.913004392426273	0.715805907884514	5	5	5	5	0.326005155680251
Blood/Urine Markers → Microbiome (Linear)	clr	LBXVBF	Blood Bromoform (pg/mL)	RSV_genus1120	Proteobacteria; Sorangium	Proteobacteria	Sorangium	7.7132603383602e-05	0.000236687433254917	0.748074108671729	0.913048327688444	0.715840353633612	5	5	5	5	0.325883813613917
Blood/Urine Markers → Microbiome (Linear)	clr	LBXVBF	Blood Bromoform (pg/mL)	RSV_genus266	Bacteroidetes; Prevotellaceae_NK3B31_group	Bacteroidetes	Prevotellaceae_NK3B31_group	6.97993743796559e-05	0.00021548987422789	0.749544465819368	0.913992502951606	0.716580597861412	5	5	5	5	0.323910228402843
Blood/Urine Markers → Microbiome (Linear)	clr	LBXVBF	Blood Bromoform (pg/mL)	RSV_genus876	Proteobacteria; Aquabacter	Proteobacteria	Aquabacter	7.31504035728685e-05	0.000226170388682661	0.749902015657639	0.914168352633936	0.716718466027826	5	5	5	5	0.323430507410525
Blood/Urine Markers → Microbiome (Linear)	clr	LBXVBF	Blood Bromoform (pg/mL)	RSV_genus1200	Proteobacteria; Aquicella	Proteobacteria	Aquicella	7.18157818600645e-05	0.00022217643027966	0.75004579214574	0.914219974411066	0.716758938092749	5	5	5	5	0.323237625924891
Blood/Urine Markers → Microbiome (Linear)	clr	LBXVBF	Blood Bromoform (pg/mL)	RSV_genus336	Bacteroidetes; Soonwooa	Bacteroidetes	Soonwooa	7.30453964513938e-05	0.000227104552832076	0.751238725825011	0.914636472045902	0.717085477012066	5	5	5	5	0.321637745877356
Blood/Urine Markers → Microbiome (Linear)	clr	LBXVBF	Blood Bromoform (pg/mL)	RSV_genus635	Firmicutes; Tyzzerella_4	Firmicutes	Tyzzerella_4	6.84854187667175e-05	0.000213026648656968	0.751350738924845	0.914636472045902	0.717085477012066	5	5	5	5	0.321487565985221
Blood/Urine Markers → Microbiome (Linear)	clr	LBXVBF	Blood Bromoform (pg/mL)	RSV_genus671	Firmicutes; Ruminiclostridium_9	Firmicutes	Ruminiclostridium_9	-0.000114977718860045	0.000357447770765188	0.751219897505781	0.914636472045902	0.717085477012066	5	5	5	5	-0.321662990410915
Blood/Urine Markers → Microbiome (Linear)	clr	LBXVBF	Blood Bromoform (pg/mL)	RSV_genus956	Proteobacteria; unclassified	Proteobacteria	NA	7.42324100630298e-05	0.000230776580811671	0.751219493646807	0.914636472045902	0.717085477012066	5	5	5	5	0.321663531897149
Blood/Urine Markers → Microbiome (Linear)	clr	LBXVBF	Blood Bromoform (pg/mL)	RSV_genus243	Bacteroidetes; Butyricimonas	Bacteroidetes	Butyricimonas	-0.000100201812094725	0.000312600303167374	0.752055446311261	0.914646493883446	0.717093334247565	5	5	5	5	-0.320542914000549
Blood/Urine Markers → Microbiome (Linear)	clr	LBXVBF	Blood Bromoform (pg/mL)	RSV_genus253	Bacteroidetes; Porphyromonas	Bacteroidetes	Porphyromonas	0.00167237296746467	0.00522732185802558	0.752513385179007	0.914894163186537	0.717287509819802	5	5	5	5	0.319929212871607
Blood/Urine Markers → Microbiome (Linear)	clr	LBXVBF	Blood Bromoform (pg/mL)	RSV_genus642	Firmicutes; unclassified	Firmicutes	NA	7.02677016860025e-05	0.000220466895109717	0.753414296460078	0.915409273444963	0.717691362166244	5	5	5	5	0.318722235603823
Blood/Urine Markers → Microbiome (Linear)	clr	LBXVBF	Blood Bromoform (pg/mL)	RSV_genus1042	Proteobacteria; Noviherbaspirillum	Proteobacteria	Noviherbaspirillum	7.46587004291879e-05	0.000234361556096346	0.753533880882746	0.915506744580944	0.717767780653999	5	5	5	5	0.318562061426558
Blood/Urine Markers → Microbiome (Linear)	clr	LBXVBF	Blood Bromoform (pg/mL)	RSV_genus360	Bacteroidetes; unclassified	Bacteroidetes	NA	7.23711442608107e-05	0.000229539257299712	0.755979101569117	0.916300911906327	0.718390416939294	5	5	5	5	0.315288744558039
Blood/Urine Markers → Microbiome (Linear)	clr	LBXVBF	Blood Bromoform (pg/mL)	RSV_genus466	Firmicutes; Halolactibacillus	Firmicutes	Halolactibacillus	7.39848010124915e-05	0.000234779826256726	0.756102101472734	0.916300911906327	0.718390416939294	5	5	5	5	0.31512418333418
Blood/Urine Markers → Microbiome (Linear)	clr	LBXVBF	Blood Bromoform (pg/mL)	RSV_genus505	Firmicutes; unclassified	Firmicutes	NA	6.84282774070428e-05	0.000217263074106956	0.756227923494067	0.916300911906327	0.718390416939294	5	5	5	5	0.314955855652472
Blood/Urine Markers → Microbiome (Linear)	clr	LBXVBF	Blood Bromoform (pg/mL)	RSV_genus867	Proteobacteria; Alsobacter	Proteobacteria	Alsobacter	6.97544771573922e-05	0.0002223279530109	0.757132571765349	0.916300911906327	0.718390416939294	5	5	5	5	0.313745870515762
Blood/Urine Markers → Microbiome (Linear)	clr	LBXVBF	Blood Bromoform (pg/mL)	RSV_genus934	Proteobacteria; Thalassospira	Proteobacteria	Thalassospira	-9.37849847272598e-05	0.000298672463252144	0.756937956723639	0.916300911906327	0.718390416939294	5	5	5	5	-0.314006131352273
Blood/Urine Markers → Microbiome (Linear)	clr	LBXVBF	Blood Bromoform (pg/mL)	RSV_genus121	Actinobacteria; Lysinimonas	Actinobacteria	Lysinimonas	7.42863729642266e-05	0.000238738973343949	0.759065998446684	0.917426648477968	0.719273007313871	5	5	5	5	0.311161482868585
Blood/Urine Markers → Microbiome (Linear)	clr	LBXVBF	Blood Bromoform (pg/mL)	RSV_genus153	Actinobacteria; Plantactinospora	Actinobacteria	Plantactinospora	6.8954565244303e-05	0.000222523092225213	0.76002830022672	0.917960275684868	0.719691377160145	5	5	5	5	0.309875997833586
Blood/Urine Markers → Microbiome (Linear)	clr	LBXVBF	Blood Bromoform (pg/mL)	RSV_genus1165	Proteobacteria; C1-B045	Proteobacteria	C1-B045	7.14654202772654e-05	0.000231022839835489	0.760427019889789	0.918170723601708	0.719856370738955	5	5	5	5	0.309343527800783
Blood/Urine Markers → Microbiome (Linear)	clr	LBXVBF	Blood Bromoform (pg/mL)	RSV_genus120	Actinobacteria; Leucobacter	Actinobacteria	Leucobacter	6.71275068120968e-05	0.000217088382285652	0.76052147014744	0.918221099669544	0.719895866153515	5	5	5	5	0.309217407699728
Blood/Urine Markers → Microbiome (Linear)	clr	LBXVBF	Blood Bromoform (pg/mL)	RSV_genus641	Firmicutes; Desulfotomaculum	Firmicutes	Desulfotomaculum	7.28181649271524e-05	0.000235847010525553	0.760870269675006	0.91844869876281	0.720074306451218	5	5	5	5	0.308751697826853
Blood/Urine Markers → Microbiome (Linear)	clr	LBXVBF	Blood Bromoform (pg/mL)	RSV_genus324	Bacteroidetes; Empedobacter	Bacteroidetes	Empedobacter	6.71955386841873e-05	0.000218686097284654	0.761980830199142	0.918945457202935	0.720463770761776	5	5	5	5	0.307269366999229
Blood/Urine Markers → Microbiome (Linear)	clr	LBXVBF	Blood Bromoform (pg/mL)	RSV_genus798	Proteobacteria; Phenylobacterium	Proteobacteria	Phenylobacterium	-8.46393064422257e-05	0.000276552584720809	0.762893724422946	0.919453580811097	0.720862145494335	5	5	5	5	-0.306051402584692
Blood/Urine Markers → Microbiome (Linear)	clr	LBXVBF	Blood Bromoform (pg/mL)	RSV_genus142	Actinobacteria; Promicromonospora	Actinobacteria	Promicromonospora	7.21186248489533e-05	0.000236490184297186	0.763716568877158	0.919998737922495	0.721289554917883	5	5	5	5	0.304953988104324
Blood/Urine Markers → Microbiome (Linear)	clr	LBXVBF	Blood Bromoform (pg/mL)	RSV_genus9	Acidobacteria; unclassified	Acidobacteria	NA	6.97872886588999e-05	0.000229004558590173	0.763875612130753	0.920100670490494	0.721369471219475	5	5	5	5	0.304741919062805
Blood/Urine Markers → Microbiome (Linear)	clr	LBXVBF	Blood Bromoform (pg/mL)	RSV_genus1107	Proteobacteria; unclassified	Proteobacteria	NA	6.53787226245719e-05	0.000214861305218026	0.764219540230419	0.920320225753811	0.721541605062305	5	5	5	5	0.304283372747039
Blood/Urine Markers → Microbiome (Linear)	clr	LBXVBF	Blood Bromoform (pg/mL)	RSV_genus648	Firmicutes; unclassified	Firmicutes	NA	6.49430579213602e-05	0.00021404486284479	0.764875774045405	0.920695892746693	0.721836132290359	5	5	5	5	0.303408626856194
Blood/Urine Markers → Microbiome (Linear)	clr	LBXVBF	Blood Bromoform (pg/mL)	RSV_genus558	Firmicutes; Eubacterium	Firmicutes	Eubacterium	6.46608118368397e-05	0.000213606389244162	0.765399938149656	0.921019867924439	0.722090132542891	5	5	5	5	0.302710101816896
Blood/Urine Markers → Microbiome (Linear)	clr	LBXVBF	Blood Bromoform (pg/mL)	RSV_genus1323	Tenericutes; unclassified	Tenericutes	NA	6.49226303013859e-05	0.000214700473517934	0.76564243508064	0.921166992107508	0.722205479588652	5	5	5	5	0.302386991689438
Blood/Urine Markers → Microbiome (Linear)	clr	LBXVBF	Blood Bromoform (pg/mL)	RSV_genus427	Cyanobacteria; unclassified	Cyanobacteria	NA	6.58104085704481e-05	0.000218983725251826	0.767039245821547	0.922027527036873	0.722880148836128	5	5	5	5	0.300526482024031
Blood/Urine Markers → Microbiome (Linear)	clr	LBXVBF	Blood Bromoform (pg/mL)	RSV_genus419	Chloroflexi; unclassified	Chloroflexi	NA	-9.89381773633862e-05	0.000329234516710896	0.767051822685705	0.922036396056363	0.722887102249058	5	5	5	5	-0.300509734980991
Blood/Urine Markers → Microbiome (Linear)	clr	LBXVBF	Blood Bromoform (pg/mL)	RSV_genus668	Firmicutes; Ruminiclostridium_1	Firmicutes	Ruminiclostridium_1	6.7393727827643e-05	0.000224942351303899	0.767731786765541	0.922466218188247	0.723224087726778	5	5	5	5	0.299604442813855
Blood/Urine Markers → Microbiome (Linear)	clr	LBXVBF	Blood Bromoform (pg/mL)	RSV_genus744	Fusobacteria; Psychrilyobacter	Fusobacteria	Psychrilyobacter	6.58431124112059e-05	0.000219802328003934	0.76776815622945	0.922489072422257	0.723242005708181	5	5	5	5	0.299556028405794
Blood/Urine Markers → Microbiome (Linear)	clr	LBXVBF	Blood Bromoform (pg/mL)	RSV_genus738	Firmicutes; Sporomusa	Firmicutes	Sporomusa	6.34965957969594e-05	0.00021217641150916	0.767988130199824	0.922617864640155	0.72334298028314	5	5	5	5	0.299263218495041
Blood/Urine Markers → Microbiome (Linear)	clr	LBXVBF	Blood Bromoform (pg/mL)	RSV_genus154	Actinobacteria; Stackebrandtia	Actinobacteria	Stackebrandtia	7.06066367291531e-05	0.000236207867920699	0.768247968908143	0.92269792150162	0.723405745780085	5	5	5	5	0.298917378793062
Blood/Urine Markers → Microbiome (Linear)	clr	LBXVBF	Blood Bromoform (pg/mL)	RSV_genus297	Bacteroidetes; Pontibacter	Bacteroidetes	Pontibacter	7.06066367291531e-05	0.000236207867920699	0.768247968908143	0.92269792150162	0.723405745780085	5	5	5	5	0.298917378793062
Blood/Urine Markers → Microbiome (Linear)	clr	LBXVBF	Blood Bromoform (pg/mL)	RSV_genus256	Bacteroidetes; Alloprevotella	Bacteroidetes	Alloprevotella	0.00193819261838567	0.00653036588115847	0.769841725143253	0.923014642995666	0.723654059061459	5	5	5	5	0.296796941190964
Blood/Urine Markers → Microbiome (Linear)	clr	LBXVBF	Blood Bromoform (pg/mL)	RSV_genus490	Firmicutes; Jeotgalicoccus	Firmicutes	Jeotgalicoccus	6.54862544756001e-05	0.000221021946732052	0.77022405694564	0.923242427672919	0.723832644859135	5	5	5	5	0.29628847018975
Blood/Urine Markers → Microbiome (Linear)	clr	LBXVBF	Blood Bromoform (pg/mL)	RSV_genus417	Chloroflexi; unclassified	Chloroflexi	NA	6.72737557908748e-05	0.000227719415929634	0.770874294129831	0.923612370813095	0.724122684521064	5	5	5	5	0.295423890476087
Blood/Urine Markers → Microbiome (Linear)	clr	LBXVBF	Blood Bromoform (pg/mL)	RSV_genus206	Actinobacteria; unclassified	Actinobacteria	NA	6.53487464030059e-05	0.000221879513124098	0.771551596078546	0.924069899450431	0.724481392216611	5	5	5	5	0.294523570395866
Blood/Urine Markers → Microbiome (Linear)	clr	LBXVBF	Blood Bromoform (pg/mL)	RSV_genus502	Firmicutes; Facklamia	Firmicutes	Facklamia	6.06017113107843e-05	0.000205837794061913	0.771633368693169	0.924117533884076	0.724518738158542	5	5	5	5	0.294414889097364
Blood/Urine Markers → Microbiome (Linear)	clr	LBXVBF	Blood Bromoform (pg/mL)	RSV_genus1347	Verrucomicrobia; Prosthecobacter	Verrucomicrobia	Prosthecobacter	6.51159599883336e-05	0.000221385432364127	0.771848200825752	0.924258591291288	0.724629328782498	5	5	5	5	0.294129380117628
Blood/Urine Markers → Microbiome (Linear)	clr	LBXVBF	Blood Bromoform (pg/mL)	RSV_genus246	Bacteroidetes; Macellibacteroides	Bacteroidetes	Macellibacteroides	-7.67715303985543e-05	0.000261306322065669	0.772096836449805	0.924391518785676	0.724733545461621	5	5	5	5	-0.29379897811757
Blood/Urine Markers → Microbiome (Linear)	clr	LBXVBF	Blood Bromoform (pg/mL)	RSV_genus1004	Proteobacteria; Brachymonas	Proteobacteria	Brachymonas	6.75189841929247e-05	0.000229947880568832	0.772226009372681	0.924481989122671	0.724804475242733	5	5	5	5	0.293627338620821
Blood/Urine Markers → Microbiome (Linear)	clr	LBXVBF	Blood Bromoform (pg/mL)	RSV_genus1158	Proteobacteria; Pseudoalteromonas	Proteobacteria	Pseudoalteromonas	6.31768131191408e-05	0.000216553584391274	0.773648678572535	0.924822066981245	0.725071100181591	5	5	5	5	0.291737554456691
Blood/Urine Markers → Microbiome (Linear)	clr	LBXVBF	Blood Bromoform (pg/mL)	RSV_genus123	Actinobacteria; Microbacterium	Actinobacteria	Microbacterium	6.72423766868995e-05	0.00023041683844808	0.773579617671001	0.924822066981245	0.725071100181591	5	5	5	5	0.291829265342738
Blood/Urine Markers → Microbiome (Linear)	clr	LBXVBF	Blood Bromoform (pg/mL)	RSV_genus273	Bacteroidetes; unclassified	Bacteroidetes	NA	-6.63830765797202e-05	0.00022700656807044	0.773128801454092	0.924822066981245	0.725071100181591	5	5	5	5	-0.29242799952432
Blood/Urine Markers → Microbiome (Linear)	clr	LBXVBF	Blood Bromoform (pg/mL)	RSV_genus712	Firmicutes; Holdemania	Firmicutes	Holdemania	6.21514642984224e-05	0.00021323364818055	0.773849272674507	0.924950559511477	0.725171839797985	5	5	5	5	0.291471185850543
Blood/Urine Markers → Microbiome (Linear)	clr	LBXVBF	Blood Bromoform (pg/mL)	RSV_genus614	Firmicutes; Lachnospiraceae_NK3A20_group	Firmicutes	Lachnospiraceae_NK3A20_group	6.25576179157075e-05	0.000214998597457293	0.774228580450059	0.925169623910918	0.725343588797911	5	5	5	5	0.290967562837864
Blood/Urine Markers → Microbiome (Linear)	clr	LBXVBF	Blood Bromoform (pg/mL)	RSV_genus979	Proteobacteria; Bordetella	Proteobacteria	Bordetella	6.72620673468852e-05	0.000233386633883668	0.776313902692355	0.926417537738043	0.726321967541099	5	5	5	5	0.288200169082571
Blood/Urine Markers → Microbiome (Linear)	clr	LBXVBF	Blood Bromoform (pg/mL)	RSV_genus1138	Proteobacteria; Sulfuricurvum	Proteobacteria	Sulfuricurvum	6.27358661740973e-05	0.000218103231302452	0.776733964789934	0.926578221339025	0.726447945325912	5	5	5	5	0.28764299272164
Blood/Urine Markers → Microbiome (Linear)	clr	LBXVBF	Blood Bromoform (pg/mL)	RSV_genus455	Elusimicrobia; unclassified	Elusimicrobia	NA	-6.43351697101956e-05	0.000224136444536013	0.777191862138438	0.926578221339025	0.726447945325912	5	5	5	5	-0.287035737732775
Blood/Urine Markers → Microbiome (Linear)	clr	LBXVBF	Blood Bromoform (pg/mL)	RSV_genus578	Firmicutes; Family_XIII_UCG-001	Firmicutes	Family_XIII_UCG-001	-0.000686456146917218	0.0023986550956288	0.777834428343462	0.926648055724005	0.72650269628413	5	5	5	5	-0.286183765297556
Blood/Urine Markers → Microbiome (Linear)	clr	LBXVBF	Blood Bromoform (pg/mL)	RSV_genus162	Actinobacteria; Marmoricola	Actinobacteria	Marmoricola	6.42005368981241e-05	0.000224696923724448	0.778183831180947	0.926872421490255	0.726678601616395	5	5	5	5	0.285720586797419
Blood/Urine Markers → Microbiome (Linear)	clr	LBXVBF	Blood Bromoform (pg/mL)	RSV_genus780	Planctomycetes; unclassified	Planctomycetes	NA	6.19047604145999e-05	0.000217826569764083	0.779336612894995	0.927393019370276	0.727086756321063	5	5	5	5	0.284192880977036
Blood/Urine Markers → Microbiome (Linear)	clr	LBXVBF	Blood Bromoform (pg/mL)	RSV_genus563	Firmicutes; Finegoldia	Firmicutes	Finegoldia	-0.000171449281309355	0.000604802621108784	0.779874927736473	0.927415794679964	0.727104612424893	5	5	5	5	-0.283479725989012
Blood/Urine Markers → Microbiome (Linear)	clr	LBXVBF	Blood Bromoform (pg/mL)	RSV_genus79	Actinobacteria; hgcI_clade	Actinobacteria	hgcI_clade	6.57893098047756e-05	0.000232410315310506	0.780181260439084	0.927415794679964	0.727104612424893	5	5	5	5	0.283073966475539
Blood/Urine Markers → Microbiome (Linear)	clr	LBXVBF	Blood Bromoform (pg/mL)	RSV_genus878	Proteobacteria; unclassified	Proteobacteria	NA	6.31310617770708e-05	0.000222581710894689	0.779760770056797	0.927415794679964	0.727104612424893	5	5	5	5	0.283630948487678
Blood/Urine Markers → Microbiome (Linear)	clr	LBXVBF	Blood Bromoform (pg/mL)	RSV_genus884	Proteobacteria; Amaricoccus	Proteobacteria	Amaricoccus	6.81588650935162e-05	0.000240176021250047	0.779642870037026	0.927415794679964	0.727104612424893	5	5	5	5	0.283787135529887
Blood/Urine Markers → Microbiome (Linear)	clr	LBXVBF	Blood Bromoform (pg/mL)	RSV_genus96	Actinobacteria; Dermacoccus	Actinobacteria	Dermacoccus	6.26428933721654e-05	0.000220722829968582	0.779627160126846	0.927415794679964	0.727104612424893	5	5	5	5	0.283807947646747
Blood/Urine Markers → Microbiome (Linear)	clr	LBXVBF	Blood Bromoform (pg/mL)	RSV_genus15	Acidobacteria; unclassified	Acidobacteria	NA	6.21969787318118e-05	0.000221126652359414	0.781541290194744	0.928080282106258	0.727625578183001	5	5	5	5	0.281273098779239
Blood/Urine Markers → Microbiome (Linear)	clr	LBXVBF	Blood Bromoform (pg/mL)	RSV_genus1040	Proteobacteria; Massilia	Proteobacteria	Massilia	-0.000138814705486505	0.000493700321005535	0.781617664050768	0.928138320722173	0.727671081123076	5	5	5	5	-0.281171997627583
Blood/Urine Markers → Microbiome (Linear)	clr	LBXVBF	Blood Bromoform (pg/mL)	RSV_genus908	Proteobacteria; Belnapia	Proteobacteria	Belnapia	6.39281145419169e-05	0.000227666732952866	0.781901034642759	0.928291527783355	0.727791197214996	5	5	5	5	0.280796907447835
Blood/Urine Markers → Microbiome (Linear)	clr	LBXVBF	Blood Bromoform (pg/mL)	RSV_genus70	Actinobacteria; Blastococcus	Actinobacteria	Blastococcus	6.62760975933211e-05	0.000236268051858158	0.78211605939755	0.928402038757239	0.727877839085121	5	5	5	5	0.280512312486115
Blood/Urine Markers → Microbiome (Linear)	clr	LBXVBF	Blood Bromoform (pg/mL)	RSV_genus722	Firmicutes; Phascolarctobacterium	Firmicutes	Phascolarctobacterium	-0.000866538947892119	0.00311262003798354	0.783716086144416	0.929395644313188	0.728656837229002	5	5	5	5	-0.278395350964036
Blood/Urine Markers → Microbiome (Linear)	clr	LBXVBF	Blood Bromoform (pg/mL)	RSV_genus226	Armatimonadetes; Armatimonas	Armatimonadetes	Armatimonas	6.51423807034334e-05	0.000234703974385882	0.784354347124701	0.929800157439039	0.728973980155918	5	5	5	5	0.277551246730621
Blood/Urine Markers → Microbiome (Linear)	clr	LBXVBF	Blood Bromoform (pg/mL)	RSV_genus863	Proteobacteria; Neorhizobium	Proteobacteria	Neorhizobium	-9.37319100410736e-05	0.00033840676686811	0.78478637022351	0.930053506574077	0.7291726087815	5	5	5	5	-0.276980011092994
Blood/Urine Markers → Microbiome (Linear)	clr	LBXVBF	Blood Bromoform (pg/mL)	RSV_genus1313	TM6; unclassified	TM6	NA	7.76010938790083e-05	0.000281482178549951	0.785764220338086	0.930697790396038	0.72967773468225	5	5	5	5	0.275687413955543
Blood/Urine Markers → Microbiome (Linear)	clr	LBXVBF	Blood Bromoform (pg/mL)	RSV_genus1197	Proteobacteria; Trabulsiella	Proteobacteria	Trabulsiella	6.26553718156563e-05	0.000227311358638282	0.785802529514525	0.930726980442998	0.729700620013623	5	5	5	5	0.275636783797324
Blood/Urine Markers → Microbiome (Linear)	clr	LBXVBF	Blood Bromoform (pg/mL)	RSV_genus179	Actinobacteria; Pseudonocardia	Actinobacteria	Pseudonocardia	-8.8404760608949e-05	0.000320776220664957	0.785833112186139	0.930744850360467	0.729714630233731	5	5	5	5	-0.275596365671025
Blood/Urine Markers → Microbiome (Linear)	clr	LBXVBF	Blood Bromoform (pg/mL)	RSV_genus351	Bacteroidetes; Parafilimonas	Bacteroidetes	Parafilimonas	6.1362936625386e-05	0.000223649154439135	0.786760143702043	0.93133630576127	0.730178338046812	5	5	5	5	0.274371422415038
Blood/Urine Markers → Microbiome (Linear)	clr	LBXVBF	Blood Bromoform (pg/mL)	RSV_genus820	Proteobacteria; unclassified	Proteobacteria	NA	6.10581151073634e-05	0.000223838209885915	0.787966608877743	0.932094921721709	0.730773101654526	5	5	5	5	0.272777892293202
Blood/Urine Markers → Microbiome (Linear)	clr	LBXVBF	Blood Bromoform (pg/mL)	RSV_genus1073	Proteobacteria; Azospira	Proteobacteria	Azospira	7.84448607840627e-05	0.000287723316986881	0.788071097450175	0.932156652073445	0.730821498957797	5	5	5	5	0.272639915337969
Blood/Urine Markers → Microbiome (Linear)	clr	LBXVBF	Blood Bromoform (pg/mL)	RSV_genus74	Actinobacteria; unclassified	Actinobacteria	NA	6.06058596871596e-05	0.00022243514672589	0.788203335415932	0.932247635906517	0.730892831325719	5	5	5	5	0.272465303164725
Blood/Urine Markers → Microbiome (Linear)	clr	LBXVBF	Blood Bromoform (pg/mL)	RSV_genus549	Firmicutes; unclassified	Firmicutes	NA	5.69441529034709e-05	0.000210900182745065	0.790067104931197	0.9330215267939	0.731499570651227	5	5	5	5	0.270005232628484
Blood/Urine Markers → Microbiome (Linear)	clr	LBXVBF	Blood Bromoform (pg/mL)	RSV_genus1303	Spirochaetae; unclassified	Spirochaetae	NA	5.83455146993868e-05	0.000218520743810492	0.792344002149107	0.933177591160872	0.731621926903634	5	5	5	5	0.267002178749611
Blood/Urine Markers → Microbiome (Linear)	clr	LBXVBF	Blood Bromoform (pg/mL)	RSV_genus370	Bacteroidetes; Olivibacter	Bacteroidetes	Olivibacter	5.91812771045328e-05	0.000220030085882004	0.790852535552953	0.933177591160872	0.731621926903634	5	5	5	5	0.268969022428461
Blood/Urine Markers → Microbiome (Linear)	clr	LBXVBF	Blood Bromoform (pg/mL)	RSV_genus743	Fusobacteria; unclassified	Fusobacteria	NA	5.80861997395711e-05	0.000216711659953739	0.791561091282901	0.933177591160872	0.731621926903634	5	5	5	5	0.268034492246383
Blood/Urine Markers → Microbiome (Linear)	clr	LBXVBF	Blood Bromoform (pg/mL)	RSV_genus870	Proteobacteria; Phreatobacter	Proteobacteria	Phreatobacter	-5.90549433856346e-05	0.000219921731208404	0.791187580070918	0.933177591160872	0.731621926903634	5	5	5	5	-0.268527093985416
Blood/Urine Markers → Microbiome (Linear)	clr	LBXVBF	Blood Bromoform (pg/mL)	RSV_genus100	Actinobacteria; Arsenicicoccus	Actinobacteria	Arsenicicoccus	6.36170461602678e-05	0.00024210980864525	0.795562799794976	0.93323184039644	0.731664458926087	5	5	5	5	0.26276112692932
Blood/Urine Markers → Microbiome (Linear)	clr	LBXVBF	Blood Bromoform (pg/mL)	RSV_genus1048	Proteobacteria; unclassified	Proteobacteria	NA	6.04821241447741e-05	0.000229433116256141	0.794914063433234	0.93323184039644	0.731664458926087	5	5	5	5	0.263615493402667
Blood/Urine Markers → Microbiome (Linear)	clr	LBXVBF	Blood Bromoform (pg/mL)	RSV_genus1071	Proteobacteria; 12up	Proteobacteria	12up	5.86243510175186e-05	0.000222612370774428	0.795117744993188	0.93323184039644	0.731664458926087	5	5	5	5	0.263347229148026
Blood/Urine Markers → Microbiome (Linear)	clr	LBXVBF	Blood Bromoform (pg/mL)	RSV_genus1098	Proteobacteria; unclassified	Proteobacteria	NA	5.88612165414623e-05	0.000222186525527347	0.793925318496814	0.93323184039644	0.731664458926087	5	5	5	5	0.26491802957789
Blood/Urine Markers → Microbiome (Linear)	clr	LBXVBF	Blood Bromoform (pg/mL)	RSV_genus1168	Proteobacteria; Rheinheimera	Proteobacteria	Rheinheimera	-8.2371872103663e-05	0.00031004204731786	0.793347320870013	0.93323184039644	0.731664458926087	5	5	5	5	-0.265679680598981
Blood/Urine Markers → Microbiome (Linear)	clr	LBXVBF	Blood Bromoform (pg/mL)	RSV_genus262	Bacteroidetes; Prevotella_6	Bacteroidetes	Prevotella_6	0.00178452825599499	0.00670246480969483	0.792914939771033	0.93323184039644	0.731664458926087	5	5	5	5	0.266249552465198
Blood/Urine Markers → Microbiome (Linear)	clr	LBXVBF	Blood Bromoform (pg/mL)	RSV_genus36	Actinobacteria; Actinotignum	Actinobacteria	Actinotignum	5.74586478321757e-05	0.000217777987763844	0.79474325585308	0.93323184039644	0.731664458926087	5	5	5	5	0.263840475440903
Blood/Urine Markers → Microbiome (Linear)	clr	LBXVBF	Blood Bromoform (pg/mL)	RSV_genus444	Deferribacteres; Mucispirillum	Deferribacteres	Mucispirillum	5.87050347403434e-05	0.000224238483344505	0.796294817105766	0.93323184039644	0.731664458926087	5	5	5	5	0.261797323388747
Blood/Urine Markers → Microbiome (Linear)	clr	LBXVBF	Blood Bromoform (pg/mL)	RSV_genus762	Lentisphaerae; Victivallis	Lentisphaerae	Victivallis	5.84057551711731e-05	0.00022006416592268	0.793557047262938	0.93323184039644	0.731664458926087	5	5	5	5	0.265403296926107
Blood/Urine Markers → Microbiome (Linear)	clr	LBXVBF	Blood Bromoform (pg/mL)	RSV_genus812	Proteobacteria; Bartonella	Proteobacteria	Bartonella	5.85222589814354e-05	0.00022061623331098	0.793660297495634	0.93323184039644	0.731664458926087	5	5	5	5	0.265267238512511
Blood/Urine Markers → Microbiome (Linear)	clr	LBXVBF	Blood Bromoform (pg/mL)	RSV_genus1045	Proteobacteria; Undibacterium	Proteobacteria	Undibacterium	5.47063838020872e-05	0.000209545540180565	0.796846158813542	0.933540697034897	0.731906606070538	5	5	5	5	0.261071573057326
Blood/Urine Markers → Microbiome (Linear)	clr	LBXVBF	Blood Bromoform (pg/mL)	RSV_genus500	Firmicutes; Aerococcus	Firmicutes	Aerococcus	9.38102048260532e-05	0.000361325641846463	0.797943248119689	0.934234205574894	0.732450324714409	5	5	5	5	0.259627864622782
Blood/Urine Markers → Microbiome (Linear)	clr	LBXVBF	Blood Bromoform (pg/mL)	RSV_genus926	Proteobacteria; Azospirillum	Proteobacteria	Azospirillum	5.90157223626817e-05	0.000227636076532255	0.798226891346913	0.934430053976782	0.732603872106167	5	5	5	5	0.259254698383977
Blood/Urine Markers → Microbiome (Linear)	clr	LBXVBF	Blood Bromoform (pg/mL)	RSV_genus145	Actinobacteria; Actinoplanes	Actinobacteria	Actinoplanes	5.91688074586885e-05	0.00023007528143786	0.799810848503923	0.935404707956146	0.733368011996795	5	5	5	5	0.257171509642026
Blood/Urine Markers → Microbiome (Linear)	clr	LBXVBF	Blood Bromoform (pg/mL)	RSV_genus173	Actinobacteria; Actinomycetospora	Actinobacteria	Actinomycetospora	-8.77081128050294e-05	0.00034444825501318	0.801741726102376	0.936636308048478	0.734333600584929	5	5	5	5	-0.254633639533675
Blood/Urine Markers → Microbiome (Linear)	clr	LBXVBF	Blood Bromoform (pg/mL)	RSV_genus1093	Proteobacteria; Desulfovermiculus	Proteobacteria	Desulfovermiculus	5.96087310990967e-05	0.000235183568832925	0.802638006429523	0.937152338596461	0.734738174448931	5	5	5	5	0.253456189116013
Blood/Urine Markers → Microbiome (Linear)	clr	LBXVBF	Blood Bromoform (pg/mL)	RSV_genus380	Chlamydiae; Chlamydia	Chlamydiae	Chlamydia	5.38901422073049e-05	0.000213593599998347	0.803516675204066	0.937174476958322	0.734755531178365	5	5	5	5	0.25230223287459
Blood/Urine Markers → Microbiome (Linear)	clr	LBXVBF	Blood Bromoform (pg/mL)	RSV_genus400	Chloroflexi; unclassified	Chloroflexi	NA	6.04862244508149e-05	0.000239511830658811	0.803335904266545	0.937174476958322	0.734755531178365	5	5	5	5	0.252539610608959
Blood/Urine Markers → Microbiome (Linear)	clr	LBXVBF	Blood Bromoform (pg/mL)	RSV_genus953	Proteobacteria; unclassified	Proteobacteria	NA	6.02752956719215e-05	0.000238537307769581	0.80322360752597	0.937174476958322	0.734755531178365	5	5	5	5	0.252687079583146
Blood/Urine Markers → Microbiome (Linear)	clr	LBXVBF	Blood Bromoform (pg/mL)	RSV_genus1054	Proteobacteria; Alysiella	Proteobacteria	Alysiella	-0.000744629646602317	0.00297221027101051	0.804866183686149	0.937223792465031	0.734794195100845	5	5	5	5	-0.250530608101679
Blood/Urine Markers → Microbiome (Linear)	clr	LBXVBF	Blood Bromoform (pg/mL)	RSV_genus595	Firmicutes; Coprococcus_2	Firmicutes	Coprococcus_2	-7.40922223302547e-05	0.000295216275555985	0.804526796115335	0.937223792465031	0.734794195100845	5	5	5	5	-0.250976075728602
Blood/Urine Markers → Microbiome (Linear)	clr	LBXVBF	Blood Bromoform (pg/mL)	RSV_genus636	Firmicutes; [Eubacterium]_hallii_group	Firmicutes	[Eubacterium]_hallii_group	6.63430864054589e-05	0.00026447589099651	0.804624835218877	0.937223792465031	0.734794195100845	5	5	5	5	0.250847387848802
Blood/Urine Markers → Microbiome (Linear)	clr	LBXVBF	Blood Bromoform (pg/mL)	RSV_genus945	Proteobacteria; unclassified	Proteobacteria	NA	6.60604843880666e-05	0.000262915874838125	0.80430980381233	0.937223792465031	0.734794195100845	5	5	5	5	0.25126091921509
Blood/Urine Markers → Microbiome (Linear)	clr	LBXVBF	Blood Bromoform (pg/mL)	RSV_genus974	Proteobacteria; Zymomonas	Proteobacteria	Zymomonas	5.07894264030839e-05	0.000203435008422843	0.805530178023606	0.937223792465031	0.734794195100845	5	5	5	5	0.249659224323461
Blood/Urine Markers → Microbiome (Linear)	clr	LBXVBF	Blood Bromoform (pg/mL)	RSV_genus622	Firmicutes; Lachnospiraceae_UCG-010	Firmicutes	Lachnospiraceae_UCG-010	5.80622851189513e-05	0.000232797092235542	0.805718928574095	0.937277406794295	0.734836229349478	5	5	5	5	0.249411556482004
Blood/Urine Markers → Microbiome (Linear)	clr	LBXVBF	Blood Bromoform (pg/mL)	RSV_genus161	Actinobacteria; Kribbella	Actinobacteria	Kribbella	6.04955131713364e-05	0.000243368917179727	0.806356303465817	0.937615540851753	0.735101330325983	5	5	5	5	0.248575347552131
Blood/Urine Markers → Microbiome (Linear)	clr	LBXVBF	Blood Bromoform (pg/mL)	RSV_genus434	Cyanobacteria; unclassified	Cyanobacteria	NA	5.95175580395906e-05	0.000240232686369101	0.806985821602742	0.938006240714136	0.735407643496021	5	5	5	5	0.247749625328445
Blood/Urine Markers → Microbiome (Linear)	clr	LBXVBF	Blood Bromoform (pg/mL)	RSV_genus214	Actinobacteria; unclassified	Actinobacteria	NA	5.48843167607771e-05	0.000222350663641255	0.807681935773599	0.938381858018418	0.735702131767643	5	5	5	5	0.246836757138393
Blood/Urine Markers → Microbiome (Linear)	clr	LBXVBF	Blood Bromoform (pg/mL)	RSV_genus1136	Proteobacteria; unclassified	Proteobacteria	NA	6.03765339359876e-05	0.000244925503866039	0.807931308800915	0.938543774158053	0.735829075876888	5	5	5	5	0.246509787600602
Blood/Urine Markers → Microbiome (Linear)	clr	LBXVBF	Blood Bromoform (pg/mL)	RSV_genus633	Firmicutes; Tyzzerella	Firmicutes	Tyzzerella	5.65572476456785e-05	0.000229938848484146	0.808345730182988	0.938794458237268	0.736025615068159	5	5	5	5	0.24596647334075
Blood/Urine Markers → Microbiome (Linear)	clr	LBXVBF	Blood Bromoform (pg/mL)	RSV_genus356	Bacteroidetes; Terrimonas	Bacteroidetes	Terrimonas	5.68318119131333e-05	0.000231359375268642	0.808592489152891	0.938911109430306	0.736117070940476	5	5	5	5	0.245643003864197
Blood/Urine Markers → Microbiome (Linear)	clr	LBXVBF	Blood Bromoform (pg/mL)	RSV_genus907	Proteobacteria; Asaia	Proteobacteria	Asaia	5.48526390657181e-05	0.000223576811240888	0.808822616526534	0.939023567305554	0.736205239203584	5	5	5	5	0.245341360587786
Blood/Urine Markers → Microbiome (Linear)	clr	LBXVBF	Blood Bromoform (pg/mL)	RSV_genus821	Proteobacteria; Nitrobacter	Proteobacteria	Nitrobacter	6.00997070995214e-05	0.000245126270590261	0.808946823235221	0.939084326451676	0.736252875070523	5	5	5	5	0.245178564316269
Blood/Urine Markers → Microbiome (Linear)	clr	LBXVBF	Blood Bromoform (pg/mL)	RSV_genus40	Actinobacteria; Trueperella	Actinobacteria	Trueperella	5.74470700855145e-05	0.000234397778971541	0.809019218926953	0.939128788877909	0.736287734122287	5	5	5	5	0.245083679280465
Blood/Urine Markers → Microbiome (Linear)	clr	LBXVBF	Blood Bromoform (pg/mL)	RSV_genus326	Bacteroidetes; Flavobacterium	Bacteroidetes	Flavobacterium	-8.64718628242967e-05	0.000358363219023272	0.811910054716382	0.940208783837704	0.737134462548919	5	5	5	5	-0.241296701876878
Blood/Urine Markers → Microbiome (Linear)	clr	LBXVBF	Blood Bromoform (pg/mL)	RSV_genus520	Firmicutes; unclassified	Firmicutes	NA	5.43682219482926e-05	0.000224906496796636	0.811573804017949	0.940208783837704	0.737134462548919	5	5	5	5	0.24173700058764
Blood/Urine Markers → Microbiome (Linear)	clr	LBXVBF	Blood Bromoform (pg/mL)	RSV_genus313	Bacteroidetes; Crocinitomix	Bacteroidetes	Crocinitomix	5.90365787835193e-05	0.000245037957842051	0.812191426985159	0.940328368784382	0.737228218517714	5	5	5	5	0.240928300674028
Blood/Urine Markers → Microbiome (Linear)	clr	LBXVBF	Blood Bromoform (pg/mL)	RSV_genus986	Proteobacteria; Parapusillimonas	Proteobacteria	Parapusillimonas	5.58545901211846e-05	0.000233426199482878	0.813449454966836	0.940816715939947	0.737611088284772	5	5	5	5	0.239281581266038
Blood/Urine Markers → Microbiome (Linear)	clr	LBXVBF	Blood Bromoform (pg/mL)	RSV_genus1132	Proteobacteria; Arcobacter	Proteobacteria	Arcobacter	-5.68038510936428e-05	0.000237561282296385	0.813578723438447	0.940878359091745	0.737659417222293	5	5	5	5	-0.239112411519877
Blood/Urine Markers → Microbiome (Linear)	clr	LBXVBF	Blood Bromoform (pg/mL)	RSV_genus445	Deinococcus-Thermus; Deinobacterium	Deinococcus-Thermus	Deinobacterium	4.80383376668395e-05	0.000201284355331185	0.81392516212213	0.941079444846641	0.737817070758837	5	5	5	5	0.238659073070031
Blood/Urine Markers → Microbiome (Linear)	clr	LBXVBF	Blood Bromoform (pg/mL)	RSV_genus1011	Proteobacteria; Hydrogenophaga	Proteobacteria	Hydrogenophaga	5.90333027194643e-05	0.000248910580555318	0.81506589740566	0.941765899005771	0.738355258687256	5	5	5	5	0.23716670696666
Blood/Urine Markers → Microbiome (Linear)	clr	LBXVBF	Blood Bromoform (pg/mL)	RSV_genus1090	Proteobacteria; Desulfobulbus	Proteobacteria	Desulfobulbus	-0.00063863775418369	0.00269536980845066	0.815240123590905	0.941881300817177	0.738445735030054	5	5	5	5	-0.23693882456552
Blood/Urine Markers → Microbiome (Linear)	clr	LBXVBF	Blood Bromoform (pg/mL)	RSV_genus98	Actinobacteria; Mobilicoccus	Actinobacteria	Mobilicoccus	5.4554625115482e-05	0.000231568775473634	0.816273750315941	0.942034895411274	0.73856615495222	5	5	5	5	0.235587138222327
Blood/Urine Markers → Microbiome (Linear)	clr	LBXVBF	Blood Bromoform (pg/mL)	RSV_genus1292	Proteobacteria; unclassified	Proteobacteria	NA	-0.000135509758025563	0.000580399269281791	0.817888211910167	0.942592385358589	0.739003233460478	5	5	5	5	-0.233476789509485
Blood/Urine Markers → Microbiome (Linear)	clr	LBXVBF	Blood Bromoform (pg/mL)	RSV_genus1259	Proteobacteria; unclassified	Proteobacteria	NA	5.25551569336471e-05	0.000225285629541435	0.818037018478787	0.942668455742454	0.739062873513294	5	5	5	5	0.23328233159222
Blood/Urine Markers → Microbiome (Linear)	clr	LBXVBF	Blood Bromoform (pg/mL)	RSV_genus1031	Proteobacteria; Variovorax	Proteobacteria	Variovorax	5.2143339290278e-05	0.000227339604745977	0.82103758921791	0.944460026538961	0.740467485551496	5	5	5	5	0.229363200259548
Blood/Urine Markers → Microbiome (Linear)	clr	LBXVBF	Blood Bromoform (pg/mL)	RSV_genus159	Actinobacteria; unclassified	Actinobacteria	NA	5.05761631462629e-05	0.000221541283177587	0.821858008560386	0.944946429418804	0.740848830984104	5	5	5	5	0.228292273209057
Blood/Urine Markers → Microbiome (Linear)	clr	LBXVBF	Blood Bromoform (pg/mL)	RSV_genus618	Firmicutes; Lachnospiraceae_UCG-003	Firmicutes	Lachnospiraceae_UCG-003	5.11418035531429e-05	0.000224903166277097	0.822545733756473	0.94536254050611	0.741175066845729	5	5	5	5	0.227394769045326
Blood/Urine Markers → Microbiome (Linear)	clr	LBXVBF	Blood Bromoform (pg/mL)	RSV_genus678	Firmicutes; Ruminococcaceae_UCG-008	Firmicutes	Ruminococcaceae_UCG-008	-5.00847616889245e-05	0.000222777880725598	0.824520058377222	0.946535747447327	0.742094874534126	5	5	5	5	-0.224819275261063
Blood/Urine Markers → Microbiome (Linear)	clr	LBXVBF	Blood Bromoform (pg/mL)	RSV_genus476	Firmicutes; Exiguobacterium	Firmicutes	Exiguobacterium	-4.80145925404598e-05	0.000214508677188541	0.825274749902434	0.946992767000396	0.742453183101773	5	5	5	5	-0.223835199441641
Blood/Urine Markers → Microbiome (Linear)	clr	LBXVBF	Blood Bromoform (pg/mL)	RSV_genus1304	Spirochaetae; Sphaerochaeta	Spirochaetae	Sphaerochaeta	4.61108273545138e-05	0.000206745036046306	0.825890601962912	0.94736086640436	0.742741777253381	5	5	5	5	0.223032331205215
Blood/Urine Markers → Microbiome (Linear)	clr	LBXVBF	Blood Bromoform (pg/mL)	RSV_genus395	Chloroflexi; Longilinea	Chloroflexi	Longilinea	5.21257409480088e-05	0.000233923565030011	0.826044007958618	0.94747065967914	0.742827856439182	5	5	5	5	0.222832363816452
Blood/Urine Markers → Microbiome (Linear)	clr	LBXVBF	Blood Bromoform (pg/mL)	RSV_genus1036	Proteobacteria; Duganella	Proteobacteria	Duganella	5.33677903078642e-05	0.000239926329813908	0.826349581601508	0.947633111946518	0.742955220878722	5	5	5	5	0.222434071113651
Blood/Urine Markers → Microbiome (Linear)	clr	LBXVBF	Blood Bromoform (pg/mL)	RSV_genus827	Proteobacteria; unclassified	Proteobacteria	NA	-6.22211474574875e-05	0.000281633765747183	0.827504320202386	0.948248784403402	0.743437915141329	5	5	5	5	-0.220929288405504
Blood/Urine Markers → Microbiome (Linear)	clr	LBXVBF	Blood Bromoform (pg/mL)	RSV_genus113	Actinobacteria; Clavibacter	Actinobacteria	Clavibacter	5.36097710877397e-05	0.000243677690676403	0.828215498548184	0.948632713496116	0.743738919950345	5	5	5	5	0.220002787037783
Blood/Urine Markers → Microbiome (Linear)	clr	LBXVBF	Blood Bromoform (pg/mL)	RSV_genus1258	Proteobacteria; Enterovibrio	Proteobacteria	Enterovibrio	4.92160967270536e-05	0.000225607241562534	0.829638564416552	0.948914749634012	0.743960039514959	5	5	5	5	0.218149454716912
Blood/Urine Markers → Microbiome (Linear)	clr	LBXVBF	Blood Bromoform (pg/mL)	RSV_genus244	Bacteroidetes; Coprobacter	Bacteroidetes	Coprobacter	-0.000270617732688376	0.00125157540543177	0.831119433863102	0.948914749634012	0.743960039514959	5	5	5	5	-0.216221676707539
Blood/Urine Markers → Microbiome (Linear)	clr	LBXVBF	Blood Bromoform (pg/mL)	RSV_genus393	Chlorobi; unclassified	Chlorobi	NA	4.55993379849284e-05	0.000208801266061942	0.829456663395112	0.948914749634012	0.743960039514959	5	5	5	5	0.218386309838759
Blood/Urine Markers → Microbiome (Linear)	clr	LBXVBF	Blood Bromoform (pg/mL)	RSV_genus528	Firmicutes; Lactococcus	Firmicutes	Lactococcus	-0.000393054101314702	0.00183345580938779	0.832535671607493	0.948914749634012	0.743960039514959	5	5	5	5	-0.214378824568423
Blood/Urine Markers → Microbiome (Linear)	clr	LBXVBF	Blood Bromoform (pg/mL)	RSV_genus63	Actinobacteria; Williamsia	Actinobacteria	Williamsia	5.51734289499035e-05	0.000255467964960947	0.831312775622992	0.948914749634012	0.743960039514959	5	5	5	5	0.215970049154061
Blood/Urine Markers → Microbiome (Linear)	clr	LBXVBF	Blood Bromoform (pg/mL)	RSV_genus669	Firmicutes; Ruminiclostridium_5	Firmicutes	Ruminiclostridium_5	6.42241993263705e-05	0.000299690007623004	0.832594644012	0.948914749634012	0.743960039514959	5	5	5	5	0.214302104483783
Blood/Urine Markers → Microbiome (Linear)	clr	LBXVBF	Blood Bromoform (pg/mL)	RSV_genus693	Firmicutes; Thermoanaerobacterium	Firmicutes	Thermoanaerobacterium	5.36220846615899e-05	0.000246100873067404	0.829840437494298	0.948914749634012	0.743960039514959	5	5	5	5	0.21788660882525
Blood/Urine Markers → Microbiome (Linear)	clr	LBXVBF	Blood Bromoform (pg/mL)	RSV_genus949	Proteobacteria; Candidatus_Odyssella	Proteobacteria	Candidatus_Odyssella	5.17333806459276e-05	0.000240586291541622	0.832034821233262	0.948914749634012	0.743960039514959	5	5	5	5	0.215030458778145
Blood/Urine Markers → Microbiome (Linear)	clr	LBXVBF	Blood Bromoform (pg/mL)	RSV_genus874	Proteobacteria; unclassified	Proteobacteria	NA	5.24075545672803e-05	0.000245075815192743	0.83294817032705	0.949025617138757	0.744046960909365	5	5	5	5	0.213842212566196
Blood/Urine Markers → Microbiome (Linear)	clr	LBXVBF	Blood Bromoform (pg/mL)	RSV_genus212	Actinobacteria; unclassified	Actinobacteria	NA	5.26708899729029e-05	0.000246361099664922	0.832984095146919	0.949040068849564	0.744058291216273	5	5	5	5	0.213795481691472
Blood/Urine Markers → Microbiome (Linear)	clr	LBXVBF	Blood Bromoform (pg/mL)	RSV_genus733	Firmicutes; unclassified	Firmicutes	NA	-0.00118912893030544	0.00556206630857122	0.832986267250836	0.949040849012518	0.744058902872971	5	5	5	5	-0.213792656242335
Blood/Urine Markers → Microbiome (Linear)	clr	LBXVBF	Blood Bromoform (pg/mL)	RSV_genus1176	Proteobacteria; Candidatus_Nasuia	Proteobacteria	Candidatus_Nasuia	-5.79807729298338e-05	0.00027378981970414	0.834540714643927	0.949993086250446	0.744805467781388	5	5	5	5	-0.211771105998348
Blood/Urine Markers → Microbiome (Linear)	clr	LBXVBF	Blood Bromoform (pg/mL)	RSV_genus180	Actinobacteria; Saccharopolyspora	Actinobacteria	Saccharopolyspora	5.03410042388289e-05	0.000238616131350811	0.835156396853631	0.950374683241073	0.745104644195639	5	5	5	5	0.21097066637468
Blood/Urine Markers → Microbiome (Linear)	clr	LBXVBF	Blood Bromoform (pg/mL)	RSV_genus534	Firmicutes; Christensenella	Firmicutes	Christensenella	4.80751335613018e-05	0.000229268520205302	0.836142299167863	0.950940428292044	0.745548194799778	5	5	5	5	0.209689204249463
Blood/Urine Markers → Microbiome (Linear)	clr	LBXVBF	Blood Bromoform (pg/mL)	RSV_genus854	Proteobacteria; Aminobacter	Proteobacteria	Aminobacter	4.99306612039054e-05	0.000238826128387173	0.836621100194753	0.951225464225771	0.745771666238704	5	5	5	5	0.209066995898206
Blood/Urine Markers → Microbiome (Linear)	clr	LBXVBF	Blood Bromoform (pg/mL)	RSV_genus177	Actinobacteria; unclassified	Actinobacteria	NA	-5.47539947224211e-05	0.000262297337978361	0.836866745581905	0.951382579124974	0.745894846120421	5	5	5	5	-0.208747809430449
Blood/Urine Markers → Microbiome (Linear)	clr	LBXVBF	Blood Bromoform (pg/mL)	RSV_genus91	Actinobacteria; Tropheryma	Actinobacteria	Tropheryma	4.4533843679637e-05	0.000213407257336601	0.836918871726466	0.951421618098841	0.74592545312337	5	5	5	5	0.208680080684394
Blood/Urine Markers → Microbiome (Linear)	clr	LBXVBF	Blood Bromoform (pg/mL)	RSV_genus416	Chloroflexi; unclassified	Chloroflexi	NA	4.4779160320692e-05	0.000215456461400744	0.837570170678001	0.951781443359173	0.746207560251537	5	5	5	5	0.207833917022353
Blood/Urine Markers → Microbiome (Linear)	clr	LBXVBF	Blood Bromoform (pg/mL)	RSV_genus174	Actinobacteria; Actinophytocola	Actinobacteria	Actinophytocola	-6.79531102790251e-05	0.000327246880605794	0.837711053836956	0.951865993473688	0.746273848510372	5	5	5	5	-0.207650903052861
Blood/Urine Markers → Microbiome (Linear)	clr	LBXVBF	Blood Bromoform (pg/mL)	RSV_genus410	Chloroflexi; unclassified	Chloroflexi	NA	-6.35995480361141e-05	0.000307181825296577	0.838179803085772	0.952110385551552	0.746465454700469	5	5	5	5	-0.207042027876194
Blood/Urine Markers → Microbiome (Linear)	clr	LBXVBF	Blood Bromoform (pg/mL)	RSV_genus752	Gemmatimonadetes; unclassified	Gemmatimonadetes	NA	4.82842677179969e-05	0.000234662088990687	0.839166344870708	0.952674741547165	0.746907916269286	5	5	5	5	0.205760836467766
Blood/Urine Markers → Microbiome (Linear)	clr	LBXVBF	Blood Bromoform (pg/mL)	RSV_genus747	Fusobacteria; unclassified	Fusobacteria	NA	-0.000671277811379068	0.0032655138778851	0.839316588715996	0.952780096345994	0.746990515639072	5	5	5	5	-0.205565750592926
Blood/Urine Markers → Microbiome (Linear)	clr	LBXVBF	Blood Bromoform (pg/mL)	RSV_genus684	Firmicutes; Ruminococcus_1	Firmicutes	Ruminococcus_1	-8.2847225469315e-05	0.000404721906281926	0.839982176452351	0.953154917091286	0.747284379399316	5	5	5	5	-0.204701609138014
Blood/Urine Markers → Microbiome (Linear)	clr	LBXVBF	Blood Bromoform (pg/mL)	RSV_genus314	Bacteroidetes; Fluviicola	Bacteroidetes	Fluviicola	4.85482379764799e-05	0.000237193528934629	0.840000554716458	0.953168326749224	0.747294892724832	5	5	5	5	0.204677750672784
Blood/Urine Markers → Microbiome (Linear)	clr	LBXVBF	Blood Bromoform (pg/mL)	RSV_genus265	Bacteroidetes; Prevotellaceae_Ga6A1_group	Bacteroidetes	Prevotellaceae_Ga6A1_group	4.47550348965262e-05	0.000218882118292286	0.840159857174826	0.953258764480294	0.747365796942525	5	5	5	5	0.204470951056688
Blood/Urine Markers → Microbiome (Linear)	clr	LBXVBF	Blood Bromoform (pg/mL)	RSV_genus1125	Proteobacteria; unclassified	Proteobacteria	NA	-6.41937963280191e-05	0.000316967255677588	0.841659206237148	0.953574963682432	0.747613700741057	5	5	5	5	-0.202525009060607
Blood/Urine Markers → Microbiome (Linear)	clr	LBXVBF	Blood Bromoform (pg/mL)	RSV_genus369	Bacteroidetes; Nubsella	Bacteroidetes	Nubsella	4.35706706195027e-05	0.000215024623618112	0.841577466398399	0.953574963682432	0.747613700741057	5	5	5	5	0.202631074926958
Blood/Urine Markers → Microbiome (Linear)	clr	LBXVBF	Blood Bromoform (pg/mL)	RSV_genus603	Firmicutes; Johnsonella	Firmicutes	Johnsonella	-0.000850462677044629	0.0041777609154763	0.840854721234911	0.953574963682432	0.747613700741057	5	5	5	5	-0.203569015616507
Blood/Urine Markers → Microbiome (Linear)	clr	LBXVBF	Blood Bromoform (pg/mL)	RSV_genus512	Firmicutes; Marinilactibacillus	Firmicutes	Marinilactibacillus	4.84045105686673e-05	0.000241653627711641	0.8433702244556	0.954169084369485	0.748079498169105	5	5	5	5	0.20030533382444
Blood/Urine Markers → Microbiome (Linear)	clr	LBXVBF	Blood Bromoform (pg/mL)	RSV_genus41	Actinobacteria; Varibaculum	Actinobacteria	Varibaculum	-6.15135334356309e-05	0.000307818884121268	0.843731510713051	0.954354566002558	0.748224917895296	5	5	5	5	-0.199836776132932
Blood/Urine Markers → Microbiome (Linear)	clr	LBXVBF	Blood Bromoform (pg/mL)	RSV_genus1024	Proteobacteria; Rhodoferax	Proteobacteria	Rhodoferax	4.70864740209536e-05	0.000236203246377774	0.844108981918099	0.954553614301998	0.74838097404341	5	5	5	5	0.199347277156578
Blood/Urine Markers → Microbiome (Linear)	clr	LBXVBF	Blood Bromoform (pg/mL)	RSV_genus898	Proteobacteria; Rubellimicrobium	Proteobacteria	Rubellimicrobium	4.78263323924202e-05	0.00023994497054401	0.844128407733396	0.954564811045522	0.748389752418662	5	5	5	5	0.199322087410238
Blood/Urine Markers → Microbiome (Linear)	clr	LBXVBF	Blood Bromoform (pg/mL)	RSV_genus469	Firmicutes; Oceanobacillus	Firmicutes	Oceanobacillus	-4.56714419219011e-05	0.00023093821327903	0.84532957980626	0.95523654198639	0.748916397175217	5	5	5	5	-0.197764766919361
Blood/Urine Markers → Microbiome (Linear)	clr	LBXVBF	Blood Bromoform (pg/mL)	RSV_genus523	Firmicutes; Leuconostoc	Firmicutes	Leuconostoc	-0.000104017220292442	0.000526001510710932	0.845340353253519	0.955244599590102	0.748922714428878	5	5	5	5	-0.197750801422328
Blood/Urine Markers → Microbiome (Linear)	clr	LBXVBF	Blood Bromoform (pg/mL)	RSV_genus77	Actinobacteria; unclassified	Actinobacteria	NA	-5.80736917210954e-05	0.000296310012094685	0.846699223619923	0.95603191005766	0.749539974859048	5	5	5	5	-0.195989637037773
Blood/Urine Markers → Microbiome (Linear)	clr	LBXVBF	Blood Bromoform (pg/mL)	RSV_genus102	Actinobacteria; Knoellia	Actinobacteria	Knoellia	-6.50059378321165e-05	0.000333654638646511	0.847594229276505	0.956519340721531	0.749922126086115	5	5	5	5	-0.194830013740606
Blood/Urine Markers → Microbiome (Linear)	clr	LBXVBF	Blood Bromoform (pg/mL)	RSV_genus912	Proteobacteria; unclassified	Proteobacteria	NA	-5.08529040038696e-05	0.000261303558616214	0.847762234452238	0.956615882845386	0.749997816217717	5	5	5	5	-0.194612366831785
Blood/Urine Markers → Microbiome (Linear)	clr	LBXVBF	Blood Bromoform (pg/mL)	RSV_genus304	Bacteroidetes; Candidatus_Amoebophilus	Bacteroidetes	Candidatus_Amoebophilus	4.82041065718453e-05	0.000248849342065168	0.848460415370563	0.956997113626252	0.750296705519318	5	5	5	5	0.193707992843404
Blood/Urine Markers → Microbiome (Linear)	clr	LBXVBF	Blood Bromoform (pg/mL)	RSV_genus32	Actinobacteria; unclassified	Actinobacteria	NA	4.95403548390977e-05	0.000255824699017316	0.848505486650854	0.957017907607916	0.750313008239269	5	5	5	5	0.193649616434199
Blood/Urine Markers → Microbiome (Linear)	clr	LBXVBF	Blood Bromoform (pg/mL)	RSV_genus58	Actinobacteria; unclassified	Actinobacteria	NA	4.25594414047368e-05	0.000221690850521215	0.849797466627603	0.957827333171479	0.750947607158176	5	5	5	5	0.191976535362987
Blood/Urine Markers → Microbiome (Linear)	clr	LBXVBF	Blood Bromoform (pg/mL)	RSV_genus376	Bacteroidetes; unclassified	Bacteroidetes	NA	4.77690291511309e-05	0.000249187692259849	0.850011833167361	0.957929540760713	0.751027739079567	5	5	5	5	0.191698990900876
Blood/Urine Markers → Microbiome (Linear)	clr	LBXVBF	Blood Bromoform (pg/mL)	RSV_genus496	Firmicutes; Laceyella	Firmicutes	Laceyella	4.20528950004775e-05	0.000219951685241855	0.85040382568964	0.958161457071867	0.751209564125576	5	5	5	5	0.191191510782183
Blood/Urine Markers → Microbiome (Linear)	clr	LBXVBF	Blood Bromoform (pg/mL)	RSV_genus1057	Proteobacteria; Bergeriella	Proteobacteria	Bergeriella	4.53759572451507e-05	0.000238790297780552	0.851305571271387	0.958648711629396	0.751591577283252	5	5	5	5	0.190024291886646
Blood/Urine Markers → Microbiome (Linear)	clr	LBXVBF	Blood Bromoform (pg/mL)	RSV_genus631	Firmicutes; Stomatobaculum	Firmicutes	Stomatobaculum	-0.00165262259598627	0.00873290368253171	0.851910901890451	0.958801260765342	0.751711177554246	5	5	5	5	-0.189240904980092
Blood/Urine Markers → Microbiome (Linear)	clr	LBXVBF	Blood Bromoform (pg/mL)	RSV_genus691	Firmicutes; unclassified	Firmicutes	NA	-4.12515335896628e-05	0.000221472396482776	0.854214837924744	0.958896238757865	0.751785641388956	5	5	5	5	-0.186260383888838
Blood/Urine Markers → Microbiome (Linear)	clr	LBXVBF	Blood Bromoform (pg/mL)	RSV_genus1191	Proteobacteria; Proteus	Proteobacteria	Proteus	4.12927423093884e-05	0.000222888032569407	0.854986681125866	0.959346744779515	0.752138843273317	5	5	5	5	0.185262267486388
Blood/Urine Markers → Microbiome (Linear)	clr	LBXVBF	Blood Bromoform (pg/mL)	RSV_genus728	Firmicutes; Centipeda	Firmicutes	Centipeda	0.000444313749397923	0.00240571421576718	0.855428514452993	0.959549153521942	0.752297534047247	5	5	5	5	0.184690993837035
Blood/Urine Markers → Microbiome (Linear)	clr	LBXVBF	Blood Bromoform (pg/mL)	RSV_genus263	Bacteroidetes; Prevotella_7	Bacteroidetes	Prevotella_7	0.000983858875917873	0.00538415839035079	0.856943885248447	0.959657729182846	0.752382658609816	5	5	5	5	0.182732156929316
Blood/Urine Markers → Microbiome (Linear)	clr	LBXVBF	Blood Bromoform (pg/mL)	RSV_genus407	Chloroflexi; unclassified	Chloroflexi	NA	4.65255461544606e-05	0.000255832517387592	0.857619246350705	0.959657729182846	0.752382658609816	5	5	5	5	0.181859392346022
Blood/Urine Markers → Microbiome (Linear)	clr	LBXVBF	Blood Bromoform (pg/mL)	RSV_genus1056	Proteobacteria; Aquitalea	Proteobacteria	Aquitalea	4.28907307386921e-05	0.000238646588485561	0.859271440316133	0.960239416205353	0.752838707902354	5	5	5	5	0.17972488528277
Blood/Urine Markers → Microbiome (Linear)	clr	LBXVBF	Blood Bromoform (pg/mL)	RSV_genus1137	Proteobacteria; Rs-M59_termite_group	Proteobacteria	Rs-M59_termite_group	5.83551507076291e-05	0.000330001445438911	0.861510924623087	0.960410081261608	0.752972511262502	5	5	5	5	0.17683301547366
Blood/Urine Markers → Microbiome (Linear)	clr	LBXVBF	Blood Bromoform (pg/mL)	RSV_genus1226	Proteobacteria; Gilliamella	Proteobacteria	Gilliamella	4.43562438556821e-05	0.000251404466025029	0.861820179266632	0.960410081261608	0.752972511262502	5	5	5	5	0.17643379434344
Blood/Urine Markers → Microbiome (Linear)	clr	LBXVBF	Blood Bromoform (pg/mL)	RSV_genus200	Actinobacteria; unclassified	Actinobacteria	NA	5.11360178619475e-05	0.000290269919276952	0.86202676419819	0.960410081261608	0.752972511262502	5	5	5	5	0.176167127442364
Blood/Urine Markers → Microbiome (Linear)	clr	LBXVBF	Blood Bromoform (pg/mL)	RSV_genus478	Firmicutes; Brevibacillus	Firmicutes	Brevibacillus	3.92995024133408e-05	0.0002207085239347	0.860560090540346	0.960410081261608	0.752972511262502	5	5	5	5	0.178060646289167
Blood/Urine Markers → Microbiome (Linear)	clr	LBXVBF	Blood Bromoform (pg/mL)	RSV_genus485	Firmicutes; unclassified	Firmicutes	NA	-4.32073000599909e-05	0.000246089148229147	0.862484894568658	0.960410081261608	0.752972511262502	5	5	5	5	-0.175575804016186
Blood/Urine Markers → Microbiome (Linear)	clr	LBXVBF	Blood Bromoform (pg/mL)	RSV_genus789	Planctomycetes; Rhodopirellula	Planctomycetes	Rhodopirellula	4.3367232507472e-05	0.000242541721017432	0.859985078700641	0.960410081261608	0.752972511262502	5	5	5	5	0.178803186212879
Blood/Urine Markers → Microbiome (Linear)	clr	LBXVBF	Blood Bromoform (pg/mL)	RSV_genus1192	Proteobacteria; Providencia	Proteobacteria	Providencia	3.83660740259765e-05	0.00021884414680931	0.862689049840959	0.960510843537383	0.753051510041577	5	5	5	5	0.175312315112575
Blood/Urine Markers → Microbiome (Linear)	clr	LBXVBF	Blood Bromoform (pg/mL)	RSV_genus333	Bacteroidetes; NS4_marine_group	Bacteroidetes	NS4_marine_group	4.40671318590481e-05	0.000253208986569582	0.863679161612876	0.961055926472339	0.753478861309944	5	5	5	5	0.174034628296806
Blood/Urine Markers → Microbiome (Linear)	clr	LBXVBF	Blood Bromoform (pg/mL)	RSV_genus464	Firmicutes; Caldibacillus	Firmicutes	Caldibacillus	4.20260687227739e-05	0.000242985881374364	0.864514551711155	0.961234755207002	0.753619065087531	5	5	5	5	0.172956833891205
Blood/Urine Markers → Microbiome (Linear)	clr	LBXVBF	Blood Bromoform (pg/mL)	RSV_genus608	Firmicutes; Lachnospira	Firmicutes	Lachnospira	-6.5548515201212e-05	0.000378929891147756	0.864494093018458	0.961234755207002	0.753619065087531	5	5	5	5	-0.172983226534781
Blood/Urine Markers → Microbiome (Linear)	clr	LBXVBF	Blood Bromoform (pg/mL)	RSV_genus82	Actinobacteria; Kineococcus	Actinobacteria	Kineococcus	4.05258306464547e-05	0.000234746467057373	0.864762798360957	0.961258228030981	0.75363746805056	5	5	5	5	0.172636594511772
Blood/Urine Markers → Microbiome (Linear)	clr	LBXVBF	Blood Bromoform (pg/mL)	RSV_genus735	Firmicutes; Selenomonas	Firmicutes	Selenomonas	-0.000927864499728122	0.00538463341832815	0.865010469801643	0.961374358869194	0.753728515958729	5	5	5	5	-0.172317115696283
Blood/Urine Markers → Microbiome (Linear)	clr	LBXVBF	Blood Bromoform (pg/mL)	RSV_genus56	Actinobacteria; Dietzia	Actinobacteria	Dietzia	4.43181590567851e-05	0.000258541117955097	0.865708899876302	0.961707493677339	0.753989697466475	5	5	5	5	0.171416289243718
Blood/Urine Markers → Microbiome (Linear)	clr	LBXVBF	Blood Bromoform (pg/mL)	RSV_genus754	Gemmatimonadetes; Gemmatimonas	Gemmatimonadetes	Gemmatimonas	4.26234753652831e-05	0.00024917096620891	0.865984267746338	0.961853511809448	0.754104177355607	5	5	5	5	0.17106116340034
Blood/Urine Markers → Microbiome (Linear)	clr	LBXVBF	Blood Bromoform (pg/mL)	RSV_genus918	Proteobacteria; unclassified	Proteobacteria	NA	3.70889621193232e-05	0.000217636670244849	0.866483896629038	0.962112020599048	0.754306851209502	5	5	5	5	0.170416879093017
Blood/Urine Markers → Microbiome (Linear)	clr	LBXVBF	Blood Bromoform (pg/mL)	RSV_genus364	Bacteroidetes; unclassified	Bacteroidetes	NA	4.19366482001695e-05	0.000248032693595403	0.867523052474629	0.962662789824725	0.754738660594967	5	5	5	5	0.169077098636753
Blood/Urine Markers → Microbiome (Linear)	clr	LBXVBF	Blood Bromoform (pg/mL)	RSV_genus475	Firmicutes; Gemella	Firmicutes	Gemella	0.000999893847754324	0.00592014855759912	0.867662953204783	0.962735993656454	0.754796053238053	5	5	5	5	0.168896749469379
Blood/Urine Markers → Microbiome (Linear)	clr	LBXVBF	Blood Bromoform (pg/mL)	RSV_genus1308	Synergistetes; Candidatus_Tammella	Synergistetes	Candidatus_Tammella	3.33446717909549e-05	0.000199461405799985	0.868999899377505	0.963206103635349	0.755164624849582	5	5	5	5	0.167173552483592
Blood/Urine Markers → Microbiome (Linear)	clr	LBXVBF	Blood Bromoform (pg/mL)	RSV_genus640	Firmicutes; unclassified	Firmicutes	NA	-3.90513514369309e-05	0.000236909404945644	0.87081364040884	0.963811762229473	0.755639468129013	5	5	5	5	-0.164836644817418
Blood/Urine Markers → Microbiome (Linear)	clr	LBXVBF	Blood Bromoform (pg/mL)	RSV_genus1109	Proteobacteria; Haliangium	Proteobacteria	Haliangium	-5.017483499508e-05	0.000307501633649785	0.87210814218156	0.964510054699528	0.756186937428879	5	5	5	5	-0.163169328239161
Blood/Urine Markers → Microbiome (Linear)	clr	LBXVBF	Blood Bromoform (pg/mL)	RSV_genus458	Firmicutes; Alicyclobacillus	Firmicutes	Alicyclobacillus	3.65524673461183e-05	0.000225904085885634	0.873167484877372	0.965084468778373	0.756637284650229	5	5	5	5	0.16180525112159
Blood/Urine Markers → Microbiome (Linear)	clr	LBXVBF	Blood Bromoform (pg/mL)	RSV_genus779	Planctomycetes; Urania-1B-19_marine_sediment_group	Planctomycetes	Urania-1B-19_marine_sediment_group	4.32891520460046e-05	0.000267748691949579	0.873266091448488	0.96512992767415	0.756672924945537	5	5	5	5	0.161678295161033
Blood/Urine Markers → Microbiome (Linear)	clr	LBXVBF	Blood Bromoform (pg/mL)	RSV_genus673	Firmicutes; Ruminococcaceae_UCG-002	Firmicutes	Ruminococcaceae_UCG-002	0.000612133639520233	0.0038052190216822	0.873896381743111	0.965493266478871	0.756957786732775	5	5	5	5	0.160866861022266
Blood/Urine Markers → Microbiome (Linear)	clr	LBXVBF	Blood Bromoform (pg/mL)	RSV_genus565	Firmicutes; Helcococcus	Firmicutes	Helcococcus	3.9194626323916e-05	0.000244027869691533	0.874091748525698	0.965621659453582	0.757058448296499	5	5	5	5	0.160615368947246
Blood/Urine Markers → Microbiome (Linear)	clr	LBXVBF	Blood Bromoform (pg/mL)	RSV_genus755	Gemmatimonadetes; unclassified	Gemmatimonadetes	NA	3.53840120228371e-05	0.000220478564766221	0.874191230960947	0.965658071275703	0.757086995582369	5	5	5	5	0.160487311137732
Blood/Urine Markers → Microbiome (Linear)	clr	LBXVBF	Blood Bromoform (pg/mL)	RSV_genus515	Firmicutes; Catellicoccus	Firmicutes	Catellicoccus	4.57875006891692e-05	0.000288339777430585	0.875504535134476	0.966355813136191	0.757634033198024	5	5	5	5	0.158797031395337
Blood/Urine Markers → Microbiome (Linear)	clr	LBXVBF	Blood Bromoform (pg/mL)	RSV_genus484	Firmicutes; Lysinibacillus	Firmicutes	Lysinibacillus	3.46722527182042e-05	0.000224425562433371	0.878850064571851	0.968119247230316	0.759016585739075	5	5	5	5	0.154493331072738
Blood/Urine Markers → Microbiome (Linear)	clr	LBXVBF	Blood Bromoform (pg/mL)	RSV_genus71	Actinobacteria; Geodermatophilus	Actinobacteria	Geodermatophilus	3.85396165876411e-05	0.000249897658306463	0.879061377281708	0.968119247230316	0.759016585739075	5	5	5	5	0.154221599549276
Blood/Urine Markers → Microbiome (Linear)	clr	LBXVBF	Blood Bromoform (pg/mL)	RSV_genus785	Planctomycetes; unclassified	Planctomycetes	NA	-4.04269959004459e-05	0.000264256578671485	0.880024012993732	0.968119247230316	0.759016585739075	5	5	5	5	-0.152983876896035
Blood/Urine Markers → Microbiome (Linear)	clr	LBXVBF	Blood Bromoform (pg/mL)	RSV_genus1289	Proteobacteria; unclassified	Proteobacteria	NA	3.54704544825623e-05	0.000234312723096258	0.881271063422935	0.968399836629049	0.759236571043603	5	5	5	5	0.151380829917591
Blood/Urine Markers → Microbiome (Linear)	clr	LBXVBF	Blood Bromoform (pg/mL)	RSV_genus660	Firmicutes; Flavonifractor	Firmicutes	Flavonifractor	-3.62406583108672e-05	0.000240168866280765	0.881647843539236	0.968602021473989	0.759395086279338	5	5	5	5	-0.150896570700803
Blood/Urine Markers → Microbiome (Linear)	clr	LBXVBF	Blood Bromoform (pg/mL)	RSV_genus882	Proteobacteria; Variibacter	Proteobacteria	Variibacter	3.76760672847668e-05	0.000252232778677104	0.882835611661512	0.969176042279331	0.759845125169755	5	5	5	5	0.149370226512065
Blood/Urine Markers → Microbiome (Linear)	clr	LBXVBF	Blood Bromoform (pg/mL)	RSV_genus357	Bacteroidetes; unclassified	Bacteroidetes	NA	-4.10258983653776e-05	0.00027514019057175	0.883038865417423	0.969289497634541	0.759934075468585	5	5	5	5	-0.14910907156139
Blood/Urine Markers → Microbiome (Linear)	clr	LBXVBF	Blood Bromoform (pg/mL)	RSV_genus258	Bacteroidetes; Paraprevotella	Bacteroidetes	Paraprevotella	-3.79201907737103e-05	0.000254677558945458	0.883205555409434	0.969370357745606	0.759997470722423	5	5	5	5	-0.148894904328148
Blood/Urine Markers → Microbiome (Linear)	clr	LBXVBF	Blood Bromoform (pg/mL)	RSV_genus836	Proteobacteria; Pedomicrobium	Proteobacteria	Pedomicrobium	-4.44624090982471e-05	0.00029880508485091	0.883278869387838	0.969407251344688	0.760026395726952	5	5	5	5	-0.148800711073681
Blood/Urine Markers → Microbiome (Linear)	clr	LBXVBF	Blood Bromoform (pg/mL)	RSV_genus639	Firmicutes; [Ruminococcus]_gauvreauii_group	Firmicutes	[Ruminococcus]_gauvreauii_group	3.19138843062923e-05	0.000216385529503103	0.884302095451373	0.969986191423855	0.760480291384428	5	5	5	5	0.147486222297663
Blood/Urine Markers → Microbiome (Linear)	clr	LBXVBF	Blood Bromoform (pg/mL)	RSV_genus1316	Tenericutes; Entomoplasma	Tenericutes	Entomoplasma	3.33615975240809e-05	0.000227757210044919	0.885086453817563	0.970479112950171	0.760866747510584	5	5	5	5	0.14647877675311
Blood/Urine Markers → Microbiome (Linear)	clr	LBXVBF	Blood Bromoform (pg/mL)	RSV_genus1290	Proteobacteria; Steroidobacter	Proteobacteria	Steroidobacter	3.80478531454781e-05	0.000260583823702615	0.885451439883129	0.970661194249529	0.76100950133617	5	5	5	5	0.146010034716887
Blood/Urine Markers → Microbiome (Linear)	clr	LBXVBF	Blood Bromoform (pg/mL)	RSV_genus1295	RsaHF231; unclassified	RsaHF231	NA	3.53594339387313e-05	0.000245964342770795	0.887205060683547	0.971614885439656	0.761757206159776	5	5	5	5	0.143758373837469
Blood/Urine Markers → Microbiome (Linear)	clr	LBXVBF	Blood Bromoform (pg/mL)	RSV_genus1160	Proteobacteria; Shewanella	Proteobacteria	Shewanella	-5.30381099934283e-05	0.000372638977750298	0.888316960300988	0.971919757381528	0.761996229256434	5	5	5	5	-0.142331084938111
Blood/Urine Markers → Microbiome (Linear)	clr	LBXVBF	Blood Bromoform (pg/mL)	RSV_genus1337	Verrucomicrobia; unclassified	Verrucomicrobia	NA	3.22272812252579e-05	0.000231152590548739	0.890585557725289	0.972540990424707	0.762483283082428	5	5	5	5	0.139419943980523
Blood/Urine Markers → Microbiome (Linear)	clr	LBXVBF	Blood Bromoform (pg/mL)	RSV_genus438	Cyanobacteria; unclassified	Cyanobacteria	NA	-4.29188830655269e-05	0.000309308436345248	0.891101879205368	0.972540990424707	0.762483283082428	5	5	5	5	-0.138757557254666
Blood/Urine Markers → Microbiome (Linear)	clr	LBXVBF	Blood Bromoform (pg/mL)	RSV_genus54	Actinobacteria; unclassified	Actinobacteria	NA	0.000103948362457776	0.000746517335562455	0.890722382853348	0.972540990424707	0.762483283082428	5	5	5	5	0.139244405328455
Blood/Urine Markers → Microbiome (Linear)	clr	LBXVBF	Blood Bromoform (pg/mL)	RSV_genus638	Firmicutes; [Eubacterium]_ventriosum_group	Firmicutes	[Eubacterium]_ventriosum_group	-3.92351197137045e-05	0.000286548585012032	0.892532075862967	0.972983463784541	0.76283018726786	5	5	5	5	-0.136923097044981
Blood/Urine Markers → Microbiome (Linear)	clr	LBXVBF	Blood Bromoform (pg/mL)	RSV_genus932	Proteobacteria; Skermanella	Proteobacteria	Skermanella	3.13351949239627e-05	0.000230050521978856	0.893088083412621	0.973295994492984	0.763075214925289	5	5	5	5	0.136210057923027
Blood/Urine Markers → Microbiome (Linear)	clr	LBXVBF	Blood Bromoform (pg/mL)	RSV_genus443	Cyanobacteria; unclassified	Cyanobacteria	NA	3.10058296049952e-05	0.000227802911706616	0.893167564147399	0.973329416334168	0.763101418031836	5	5	5	5	0.136108135636682
Blood/Urine Markers → Microbiome (Linear)	clr	LBXVBF	Blood Bromoform (pg/mL)	RSV_genus483	Firmicutes; Chryseomicrobium	Firmicutes	Chryseomicrobium	-3.40496848846014e-05	0.00025125460717314	0.893627278693467	0.973569342301025	0.763289522739716	5	5	5	5	-0.135518648862577
Blood/Urine Markers → Microbiome (Linear)	clr	LBXVBF	Blood Bromoform (pg/mL)	RSV_genus1084	Proteobacteria; unclassified	Proteobacteria	NA	3.42962720751064e-05	0.000254241728082606	0.894112651629877	0.973803845919033	0.763473376263952	5	5	5	5	0.134896314360966
Blood/Urine Markers → Microbiome (Linear)	clr	LBXVBF	Blood Bromoform (pg/mL)	RSV_genus665	Firmicutes; Oscillospira	Firmicutes	Oscillospira	3.95202090269864e-05	0.000297604317103865	0.895752239987732	0.973803845919033	0.763473376263952	5	5	5	5	0.132794474930932
Blood/Urine Markers → Microbiome (Linear)	clr	LBXVBF	Blood Bromoform (pg/mL)	RSV_genus675	Firmicutes; Ruminococcaceae_UCG-004	Firmicutes	Ruminococcaceae_UCG-004	3.50334241713184e-05	0.000260335682018788	0.894367014688238	0.973803845919033	0.763473376263952	5	5	5	5	0.134570197598922
Blood/Urine Markers → Microbiome (Linear)	clr	LBXVBF	Blood Bromoform (pg/mL)	RSV_genus53	Actinobacteria; Corynebacterium_1	Actinobacteria	Corynebacterium_1	-0.000160706308279045	0.00122491080181036	0.896997635527262	0.974125433604931	0.763725504695511	5	5	5	5	-0.131198376274851
Blood/Urine Markers → Microbiome (Linear)	clr	LBXVBF	Blood Bromoform (pg/mL)	RSV_genus95	Actinobacteria; Dermabacter	Actinobacteria	Dermabacter	3.42903114885779e-05	0.000261836093161465	0.897182892983747	0.974220552454967	0.763800078964126	5	5	5	5	0.130960980491839
Blood/Urine Markers → Microbiome (Linear)	clr	LBXVBF	Blood Bromoform (pg/mL)	RSV_genus811	Proteobacteria; unclassified	Proteobacteria	NA	3.42819607238507e-05	0.000262037840680411	0.897286449432682	0.974262197542907	0.763832729190378	5	5	5	5	0.130828282796232
Blood/Urine Markers → Microbiome (Linear)	clr	LBXVBF	Blood Bromoform (pg/mL)	RSV_genus221	Actinobacteria; Patulibacter	Actinobacteria	Patulibacter	3.39812176005877e-05	0.000264041128616123	0.898950193862206	0.975148733607947	0.76452778362623	5	5	5	5	0.128696683651854
Blood/Urine Markers → Microbiome (Linear)	clr	LBXVBF	Blood Bromoform (pg/mL)	RSV_genus540	Firmicutes; Clostridium_sensu_stricto_12	Firmicutes	Clostridium_sensu_stricto_12	3.17721786848209e-05	0.000255127532927554	0.902200219353321	0.976143797871207	0.765307925413361	5	5	5	5	0.124534495827399
Blood/Urine Markers → Microbiome (Linear)	clr	LBXVBF	Blood Bromoform (pg/mL)	RSV_genus1284	Proteobacteria; Thermomonas	Proteobacteria	Thermomonas	-4.25005292963046e-05	0.000344433638047244	0.903092250264944	0.976256955447469	0.765396642250084	5	5	5	5	-0.123392504684676
Blood/Urine Markers → Microbiome (Linear)	clr	LBXVBF	Blood Bromoform (pg/mL)	RSV_genus215	Actinobacteria; unclassified	Actinobacteria	NA	3.00062540884458e-05	0.000243740899309109	0.90331514563856	0.976356562580612	0.765474735384096	5	5	5	5	0.123107177225896
Blood/Urine Markers → Microbiome (Linear)	clr	LBXVBF	Blood Bromoform (pg/mL)	RSV_genus657	Firmicutes; Ethanoligenens	Firmicutes	Ethanoligenens	2.87970888922334e-05	0.000237909962139341	0.904928717516626	0.977243680883553	0.766170246301135	5	5	5	5	0.121041963242242
Blood/Urine Markers → Microbiome (Linear)	clr	LBXVBF	Blood Bromoform (pg/mL)	RSV_genus37	Actinobacteria; Arcanobacterium	Actinobacteria	Arcanobacterium	-2.94926095601171e-05	0.000245177830235782	0.90551580286061	0.977559090260384	0.766417530867575	5	5	5	5	-0.120290686689554
Blood/Urine Markers → Microbiome (Linear)	clr	LBXVBF	Blood Bromoform (pg/mL)	RSV_genus1312	Synergistetes; Synergistes	Synergistetes	Synergistes	2.45210183976711e-05	0.000203915327645564	0.90554683164765	0.977575871055102	0.766430687202963	5	5	5	5	0.120250982016872
Blood/Urine Markers → Microbiome (Linear)	clr	LBXVBF	Blood Bromoform (pg/mL)	RSV_genus1183	Proteobacteria; Hafnia	Proteobacteria	Hafnia	-2.85963361143734e-05	0.000239954498440436	0.906388545295098	0.978061950846369	0.766811779330426	5	5	5	5	-0.119173994654123
Blood/Urine Markers → Microbiome (Linear)	clr	LBXVBF	Blood Bromoform (pg/mL)	RSV_genus1257	Proteobacteria; Aliivibrio	Proteobacteria	Aliivibrio	0.000103317815569987	0.000873699932615542	0.90710827511557	0.978413433395457	0.76708734567736	5	5	5	5	0.118253203088492
Blood/Urine Markers → Microbiome (Linear)	clr	LBXVBF	Blood Bromoform (pg/mL)	RSV_genus970	Proteobacteria; Sphingomicrobium	Proteobacteria	Sphingomicrobium	3.26404320267719e-05	0.000279033140878245	0.908106023454563	0.978984873838983	0.767535361534537	5	5	5	5	0.116976900751063
Blood/Urine Markers → Microbiome (Linear)	clr	LBXVBF	Blood Bromoform (pg/mL)	RSV_genus667	Firmicutes; Ruminiclostridium	Firmicutes	Ruminiclostridium	3.58443966100247e-05	0.000307209929613619	0.908340331433839	0.979115055663632	0.767637425577116	5	5	5	5	0.11667720719544
Blood/Urine Markers → Microbiome (Linear)	clr	LBXVBF	Blood Bromoform (pg/mL)	RSV_genus834	Proteobacteria; Hyphomicrobium	Proteobacteria	Hyphomicrobium	-3.54703733418688e-05	0.000305650731756752	0.908831733813294	0.979371758407323	0.767838683470318	5	5	5	5	-0.11604871069014
Blood/Urine Markers → Microbiome (Linear)	clr	LBXVBF	Blood Bromoform (pg/mL)	RSV_genus493	Firmicutes; Nosocomiicoccus	Firmicutes	Nosocomiicoccus	2.75931646038993e-05	0.00023940074971001	0.909448997721614	0.979710978800529	0.7681046361465	5	5	5	5	0.115259307405359
Blood/Urine Markers → Microbiome (Linear)	clr	LBXVBF	Blood Bromoform (pg/mL)	RSV_genus1217	Proteobacteria; unclassified	Proteobacteria	NA	2.43527412126068e-05	0.000214546669695724	0.910818701557599	0.98043485776621	0.768672165552192	5	5	5	5	0.113507896660174
Blood/Urine Markers → Microbiome (Linear)	clr	LBXVBF	Blood Bromoform (pg/mL)	RSV_genus1159	Proteobacteria; Psychromonas	Proteobacteria	Psychromonas	3.06615298144165e-05	0.000271369149545013	0.911225137425896	0.980675644198667	0.768860944874965	5	5	5	5	0.112988266594875
Blood/Urine Markers → Microbiome (Linear)	clr	LBXVBF	Blood Bromoform (pg/mL)	RSV_genus1010	Proteobacteria; Extensimonas	Proteobacteria	Extensimonas	3.13733121412131e-05	0.000281044055292795	0.912286628849999	0.980681073672743	0.76886520164487	5	5	5	5	0.111631296056158
Blood/Urine Markers → Microbiome (Linear)	clr	LBXVBF	Blood Bromoform (pg/mL)	RSV_genus1119	Proteobacteria; unclassified	Proteobacteria	NA	2.61118987425122e-05	0.000241804487925784	0.915137704472894	0.980681073672743	0.76886520164487	5	5	5	5	0.107987651372818
Blood/Urine Markers → Microbiome (Linear)	clr	LBXVBF	Blood Bromoform (pg/mL)	RSV_genus1133	Proteobacteria; Campylobacter	Proteobacteria	Campylobacter	0.000574396178190089	0.00512119977336223	0.911872661114217	0.980681073672743	0.76886520164487	5	5	5	5	0.112160470907187
Blood/Urine Markers → Microbiome (Linear)	clr	LBXVBF	Blood Bromoform (pg/mL)	RSV_genus1193	Proteobacteria; Rahnella	Proteobacteria	Rahnella	2.94177389223047e-05	0.000268166721199944	0.913798116974465	0.980681073672743	0.76886520164487	5	5	5	5	0.109699439179744
Blood/Urine Markers → Microbiome (Linear)	clr	LBXVBF	Blood Bromoform (pg/mL)	RSV_genus388	Chlamydiae; Simkania	Chlamydiae	Simkania	2.37684072939391e-05	0.000218705119679193	0.914597528432844	0.980681073672743	0.76886520164487	5	5	5	5	0.108677873333755
Blood/Urine Markers → Microbiome (Linear)	clr	LBXVBF	Blood Bromoform (pg/mL)	RSV_genus545	Firmicutes; Clostridium_sensu_stricto_5	Firmicutes	Clostridium_sensu_stricto_5	2.52942625753651e-05	0.000230769140204753	0.913869265203213	0.980681073672743	0.76886520164487	5	5	5	5	0.109608514175346
Blood/Urine Markers → Microbiome (Linear)	clr	LBXVBF	Blood Bromoform (pg/mL)	RSV_genus1245	Proteobacteria; unclassified	Proteobacteria	NA	-2.46236229292681e-05	0.000228273873426646	0.915230743395367	0.980703226996239	0.768882570104396	5	5	5	5	-0.107868774291337
Blood/Urine Markers → Microbiome (Linear)	clr	LBXVBF	Blood Bromoform (pg/mL)	RSV_genus103	Actinobacteria; unclassified	Actinobacteria	NA	2.74418176353684e-05	0.000255065957212502	0.915451166529553	0.980831532154934	0.768983162819358	5	5	5	5	0.107587143087487
Blood/Urine Markers → Microbiome (Linear)	clr	LBXVBF	Blood Bromoform (pg/mL)	RSV_genus69	Actinobacteria; Jatrophihabitans	Actinobacteria	Jatrophihabitans	2.98706220363288e-05	0.000282007645946393	0.916755092704713	0.98152207665644	0.76952455762308	5	5	5	5	0.105921319743249
Blood/Urine Markers → Microbiome (Linear)	clr	LBXVBF	Blood Bromoform (pg/mL)	RSV_genus1049	Proteobacteria; Tepidiphilus	Proteobacteria	Tepidiphilus	4.02086236665324e-05	0.000382812584094041	0.917449156496511	0.981899973285626	0.769820832911551	5	5	5	5	0.105034748953433
Blood/Urine Markers → Microbiome (Linear)	clr	LBXVBF	Blood Bromoform (pg/mL)	RSV_genus856	Proteobacteria; Mesorhizobium	Proteobacteria	Mesorhizobium	-2.49339861076919e-05	0.000238236880040233	0.917742178758073	0.982037890587832	0.769928961657192	5	5	5	5	-0.104660479533988
Blood/Urine Markers → Microbiome (Linear)	clr	LBXVBF	Blood Bromoform (pg/mL)	RSV_genus319	Bacteroidetes; Capnocytophaga	Bacteroidetes	Capnocytophaga	0.000573387414215785	0.00559670351249296	0.919472328669179	0.98299559933821	0.770679816294082	5	5	5	5	0.10245091828357
Blood/Urine Markers → Microbiome (Linear)	clr	LBXVBF	Blood Bromoform (pg/mL)	RSV_genus294	Bacteroidetes; unclassified	Bacteroidetes	NA	2.65558910876911e-05	0.000260866541293881	0.91998306451534	0.98327627447702	0.770899868819812	5	5	5	5	0.101798762524222
Blood/Urine Markers → Microbiome (Linear)	clr	LBXVBF	Blood Bromoform (pg/mL)	RSV_genus27	Actinobacteria; CL500-29_marine_group	Actinobacteria	CL500-29_marine_group	2.80091412713193e-05	0.000275202571113573	0.920000537630928	0.983288297643479	0.770909295120118	5	5	5	5	0.101776452007639
Blood/Urine Markers → Microbiome (Linear)	clr	LBXVBF	Blood Bromoform (pg/mL)	RSV_genus964	Proteobacteria; Blastomonas	Proteobacteria	Blastomonas	8.00618053920769e-05	0.0007892019518494	0.920258924439285	0.983416337179882	0.771009679584158	5	5	5	5	0.101446537485699
Blood/Urine Markers → Microbiome (Linear)	clr	LBXVBF	Blood Bromoform (pg/mL)	RSV_genus961	Proteobacteria; unclassified	Proteobacteria	NA	-2.7859486408436e-05	0.000275431491210405	0.920492341193206	0.983522679892391	0.771093053489591	5	5	5	5	-0.101148515320471
Blood/Urine Markers → Microbiome (Linear)	clr	LBXVBF	Blood Bromoform (pg/mL)	RSV_genus1267	Proteobacteria; Arenimonas	Proteobacteria	Arenimonas	2.32411455738923e-05	0.000233327207079972	0.921699392522378	0.98415812939898	0.771591253185838	5	5	5	5	0.099607524834969
Blood/Urine Markers → Microbiome (Linear)	clr	LBXVBF	Blood Bromoform (pg/mL)	RSV_genus723	Firmicutes; Succiniclasticum	Firmicutes	Succiniclasticum	2.00702576622339e-05	0.000203051583420663	0.922298198370938	0.984499320837745	0.771858751184329	5	5	5	5	0.0988431477564702
Blood/Urine Markers → Microbiome (Linear)	clr	LBXVBF	Blood Bromoform (pg/mL)	RSV_genus1201	Proteobacteria; Coxiella	Proteobacteria	Coxiella	3.25779804446595e-05	0.00035327880335213	0.927491750728809	0.985428405057753	0.772587163861333	5	5	5	5	0.0922160631646711
Blood/Urine Markers → Microbiome (Linear)	clr	LBXVBF	Blood Bromoform (pg/mL)	RSV_genus725	Firmicutes; Allisonella	Firmicutes	Allisonella	1.87517211233415e-05	0.00019621763882469	0.924866075157133	0.985428405057753	0.772587163861333	5	5	5	5	0.095565929931993
Blood/Urine Markers → Microbiome (Linear)	clr	LBXVBF	Blood Bromoform (pg/mL)	RSV_genus597	Firmicutes; Dorea	Firmicutes	Dorea	-2.26005836855288e-05	0.000250333308228304	0.929008114142159	0.985669628575915	0.772776285864308	5	5	5	5	-0.0902819678511059
Blood/Urine Markers → Microbiome (Linear)	clr	LBXVBF	Blood Bromoform (pg/mL)	RSV_genus1033	Proteobacteria; Xylophilus	Proteobacteria	Xylophilus	2.57662640133012e-05	0.000286443231423204	0.929266507274512	0.985804371805305	0.772881926100484	5	5	5	5	0.0899524275203871
Blood/Urine Markers → Microbiome (Linear)	clr	LBXVBF	Blood Bromoform (pg/mL)	RSV_genus382	Chlamydiae; unclassified	Chlamydiae	NA	2.16022904529534e-05	0.000243994260825435	0.930377175046254	0.986403484844014	0.773351637589449	5	5	5	5	0.0885360597412116
Blood/Urine Markers → Microbiome (Linear)	clr	LBXVBF	Blood Bromoform (pg/mL)	RSV_genus539	Firmicutes; Clostridium_sensu_stricto_10	Firmicutes	Clostridium_sensu_stricto_10	-2.48800031446937e-05	0.000282026937751175	0.930626187789582	0.986524993143124	0.773446901488595	5	5	5	5	-0.0882185345239778
Blood/Urine Markers → Microbiome (Linear)	clr	LBXVBF	Blood Bromoform (pg/mL)	RSV_genus497	Firmicutes; Planifilum	Firmicutes	Planifilum	2.11830668393834e-05	0.000242804840587795	0.931391134296224	0.986910144257932	0.773748864376939	5	5	5	5	0.0872431817590717
Blood/Urine Markers → Microbiome (Linear)	clr	LBXVBF	Blood Bromoform (pg/mL)	RSV_genus240	Bacteroidetes; unclassified	Bacteroidetes	NA	0.000370647168825484	0.00429438066006425	0.932123222048926	0.987264221311844	0.774026464845391	5	5	5	5	0.0863098076685031
Blood/Urine Markers → Microbiome (Linear)	clr	LBXVBF	Blood Bromoform (pg/mL)	RSV_genus813	Proteobacteria; Chelatococcus	Proteobacteria	Chelatococcus	-2.33504800638397e-05	0.000270703813200039	0.932163538672704	0.987280567454271	0.774039280408402	5	5	5	5	-0.0862584083608184
Blood/Urine Markers → Microbiome (Linear)	clr	LBXVBF	Blood Bromoform (pg/mL)	RSV_genus992	Proteobacteria; Cupriavidus	Proteobacteria	Cupriavidus	-2.22724395298533e-05	0.000261297689900269	0.932964125059954	0.987571697559603	0.774267529747714	5	5	5	5	-0.0852377973121546
Blood/Urine Markers → Microbiome (Linear)	clr	LBXVBF	Blood Bromoform (pg/mL)	RSV_genus808	Proteobacteria; Aureimonas	Proteobacteria	Aureimonas	-1.83499668279514e-05	0.000218782507030318	0.934034734448131	0.987604365819838	0.774293142038159	5	5	5	5	-0.0838730988003921
Blood/Urine Markers → Microbiome (Linear)	clr	LBXVBF	Blood Bromoform (pg/mL)	RSV_genus841	Proteobacteria; unclassified	Proteobacteria	NA	-2.13636284384048e-05	0.000256207690632311	0.934418445691162	0.987791410396541	0.774439787130069	5	5	5	5	-0.0833840248342277
Blood/Urine Markers → Microbiome (Linear)	clr	LBXVBF	Blood Bromoform (pg/mL)	RSV_genus647	Firmicutes; Intestinibacter	Firmicutes	Intestinibacter	2.03952148647745e-05	0.000248294296134089	0.935393524742479	0.988255098422459	0.774803323856859	5	5	5	5	0.0821412943524094
Blood/Urine Markers → Microbiome (Linear)	clr	LBXVBF	Blood Bromoform (pg/mL)	RSV_genus1274	Proteobacteria; Luteimonas	Proteobacteria	Luteimonas	1.8870861733699e-05	0.000237172196330804	0.937414438046862	0.988534309818394	0.775022228791399	5	5	5	5	0.0795660791005125
Blood/Urine Markers → Microbiome (Linear)	clr	LBXVBF	Blood Bromoform (pg/mL)	RSV_genus676	Firmicutes; Ruminococcaceae_UCG-005	Firmicutes	Ruminococcaceae_UCG-005	4.43917455255237e-05	0.000547802121546109	0.936260780201776	0.988534309818394	0.775022228791399	5	5	5	5	0.0810360963923124
Blood/Urine Markers → Microbiome (Linear)	clr	LBXVBF	Blood Bromoform (pg/mL)	RSV_genus958	Proteobacteria; Erythrobacter	Proteobacteria	Erythrobacter	-2.38021294165828e-05	0.000301182852036419	0.937836099808105	0.988603599902953	0.775076553011848	5	5	5	5	-0.0790288333337935
Blood/Urine Markers → Microbiome (Linear)	clr	LBXVBF	Blood Bromoform (pg/mL)	RSV_genus164	Actinobacteria; unclassified	Actinobacteria	NA	2.11581922449118e-05	0.000270408982288896	0.938451211361943	0.988661048232966	0.775121593161011	5	5	5	5	0.0782451531965277
Blood/Urine Markers → Microbiome (Linear)	clr	LBXVBF	Blood Bromoform (pg/mL)	RSV_genus18	Acidobacteria; unclassified	Acidobacteria	NA	-2.54357924964293e-05	0.000325636244618133	0.938556464658759	0.988661048232966	0.775121593161011	5	5	5	5	-0.0781110607827373
Blood/Urine Markers → Microbiome (Linear)	clr	LBXVBF	Blood Bromoform (pg/mL)	RSV_genus8	Acidobacteria; unclassified	Acidobacteria	NA	1.86164748708235e-05	0.000236100201868803	0.937976549396009	0.988661048232966	0.775121593161011	5	5	5	5	0.0788498896801808
Blood/Urine Markers → Microbiome (Linear)	clr	LBXVBF	Blood Bromoform (pg/mL)	RSV_genus716	Firmicutes; Solobacterium	Firmicutes	Solobacterium	-0.000581122297440365	0.00760648619110803	0.939900997777227	0.989186582397607	0.775533617969398	5	5	5	5	-0.0763982583863357
Blood/Urine Markers → Microbiome (Linear)	clr	LBXVBF	Blood Bromoform (pg/mL)	RSV_genus551	Firmicutes; Proteiniclasticum	Firmicutes	Proteiniclasticum	1.57002717299955e-05	0.000208202095526312	0.94067779172613	0.989544672662979	0.775814364841631	5	5	5	5	0.0754088074392666
Blood/Urine Markers → Microbiome (Linear)	clr	LBXVBF	Blood Bromoform (pg/mL)	RSV_genus826	Proteobacteria; Brucella	Proteobacteria	Brucella	-1.84524516716877e-05	0.000246073614222393	0.941008547723379	0.989737137163182	0.775965259215685	5	5	5	5	-0.0749875265172113
Blood/Urine Markers → Microbiome (Linear)	clr	LBXVBF	Blood Bromoform (pg/mL)	RSV_genus786	Planctomycetes; Pir4_lineage	Planctomycetes	Pir4_lineage	1.90474277842125e-05	0.000254619279387553	0.941149905671876	0.989801291681875	0.776015557093634	5	5	5	5	0.0748074844529765
Blood/Urine Markers → Microbiome (Linear)	clr	LBXVBF	Blood Bromoform (pg/mL)	RSV_genus791	Planctomycetes; Singulisphaera	Planctomycetes	Singulisphaera	-2.16709835313038e-05	0.00028989705879476	0.941191847846665	0.98982050926688	0.776030623900537	5	5	5	5	-0.0747540648442601
Blood/Urine Markers → Microbiome (Linear)	clr	LBXVBF	Blood Bromoform (pg/mL)	RSV_genus128	Actinobacteria; Arthrobacter	Actinobacteria	Arthrobacter	-1.76973352459756e-05	0.00023746508295904	0.941370872711625	0.989906100191195	0.776097728166183	5	5	5	5	-0.0745260525271758
Blood/Urine Markers → Microbiome (Linear)	clr	LBXVBF	Blood Bromoform (pg/mL)	RSV_genus1317	Tenericutes; Mesoplasma	Tenericutes	Mesoplasma	1.723096005648e-05	0.000236080913964749	0.942578942666812	0.99043970812926	0.77651608290547	5	5	5	5	0.0729875184194385
Blood/Urine Markers → Microbiome (Linear)	clr	LBXVBF	Blood Bromoform (pg/mL)	RSV_genus94	Actinobacteria; Brachybacterium	Actinobacteria	Brachybacterium	1.77063599468873e-05	0.000243889223544094	0.942883240561301	0.990450155799295	0.776524273998522	5	5	5	5	0.0726000095026179
Blood/Urine Markers → Microbiome (Linear)	clr	LBXVBF	Blood Bromoform (pg/mL)	RSV_genus734	Firmicutes; Negativicoccus	Firmicutes	Negativicoccus	1.60856659823405e-05	0.000224616362436905	0.943657597274894	0.990866633889068	0.776850797594286	5	5	5	5	0.0716139546016334
Blood/Urine Markers → Microbiome (Linear)	clr	LBXVBF	Blood Bromoform (pg/mL)	RSV_genus662	Firmicutes; Intestinimonas	Firmicutes	Intestinimonas	1.90983846581713e-05	0.000268900828726902	0.944121002053689	0.991130546530329	0.777057708129818	5	5	5	5	0.0710238966112218
Blood/Urine Markers → Microbiome (Linear)	clr	LBXVBF	Blood Bromoform (pg/mL)	RSV_genus1310	Synergistetes; Jonquetella	Synergistetes	Jonquetella	-1.77776176857675e-05	0.000258542997010368	0.94589854058853	0.991852452175475	0.777623690429594	5	5	5	5	-0.0687607782509558
Blood/Urine Markers → Microbiome (Linear)	clr	LBXVBF	Blood Bromoform (pg/mL)	RSV_genus654	Firmicutes; Anaerofilum	Firmicutes	Anaerofilum	-3.1611703916213e-05	0.000460877788785036	0.946032523927171	0.991926560232251	0.777681791995481	5	5	5	5	-0.0685902091301637
Blood/Urine Markers → Microbiome (Linear)	clr	LBXVBF	Blood Bromoform (pg/mL)	RSV_genus839	Proteobacteria; Rhodoplanes	Proteobacteria	Rhodoplanes	1.50754453141789e-05	0.000220625202757879	0.946236477545597	0.992027479828041	0.777760914115252	5	5	5	5	0.0683305675223475
Blood/Urine Markers → Microbiome (Linear)	clr	LBXVBF	Blood Bromoform (pg/mL)	RSV_genus114	Actinobacteria; Cryobacterium	Actinobacteria	Cryobacterium	-1.93744444436913e-05	0.00028387917262417	0.946300620990423	0.992067017075265	0.777791911770223	5	5	5	5	-0.0682489111990658
Blood/Urine Markers → Microbiome (Linear)	clr	LBXVBF	Blood Bromoform (pg/mL)	RSV_genus581	Firmicutes; unclassified	Firmicutes	NA	0.000255343018208768	0.00399269325001486	0.949676038517515	0.993674302141504	0.77905204168374	5	5	5	5	0.0639525759229857
Blood/Urine Markers → Microbiome (Linear)	clr	LBXVBF	Blood Bromoform (pg/mL)	RSV_genus138	Actinobacteria; unclassified	Actinobacteria	NA	-1.68928833180421e-05	0.000266499194814272	0.950119576381544	0.993916073731957	0.779241593381673	5	5	5	5	-0.0633881214155828
Blood/Urine Markers → Microbiome (Linear)	clr	LBXVBF	Blood Bromoform (pg/mL)	RSV_genus957	Proteobacteria; Altererythrobacter	Proteobacteria	Altererythrobacter	1.62071484583778e-05	0.000258101965840072	0.950586767892102	0.994172382526047	0.779442542413873	5	5	5	5	0.0627935878195528
Blood/Urine Markers → Microbiome (Linear)	clr	LBXVBF	Blood Bromoform (pg/mL)	RSV_genus1262	Proteobacteria; unclassified	Proteobacteria	NA	-1.86284829361547e-05	0.000300324517866082	0.951188523886546	0.994438726864176	0.77965135942762	5	5	5	5	-0.0620278459731395
Blood/Urine Markers → Microbiome (Linear)	clr	LBXVBF	Blood Bromoform (pg/mL)	RSV_genus450	Deinococcus-Thermus; Thermus	Deinococcus-Thermus	Thermus	-1.62045153495724e-05	0.000266153772625018	0.952087441074662	0.994438726864176	0.77965135942762	5	5	5	5	-0.0608840340294661
Blood/Urine Markers → Microbiome (Linear)	clr	LBXVBF	Blood Bromoform (pg/mL)	RSV_genus52	Actinobacteria; Corynebacterium	Actinobacteria	Corynebacterium	-0.000483613271618448	0.00810704564939378	0.953054622788423	0.994438726864176	0.77965135942762	5	5	5	5	-0.0596534536171769
Blood/Urine Markers → Microbiome (Linear)	clr	LBXVBF	Blood Bromoform (pg/mL)	RSV_genus730	Firmicutes; Megamonas	Firmicutes	Megamonas	1.33603113002955e-05	0.00022673363843956	0.95362708064346	0.994438726864176	0.77965135942762	5	5	5	5	0.058925139614239
Blood/Urine Markers → Microbiome (Linear)	clr	LBXVBF	Blood Bromoform (pg/mL)	RSV_genus29	Actinobacteria; unclassified	Actinobacteria	NA	-1.77444860906761e-05	0.000310236601741562	0.954985804502167	0.994473795841788	0.779678853908004	5	5	5	5	-0.0571966234514709
Blood/Urine Markers → Microbiome (Linear)	clr	LBXVBF	Blood Bromoform (pg/mL)	RSV_genus562	Firmicutes; Ezakiella	Firmicutes	Ezakiella	-3.9809896117618e-05	0.000709558453030813	0.955843831242136	0.994473795841788	0.779678853908004	5	5	5	5	-0.056105167865415
Blood/Urine Markers → Microbiome (Linear)	clr	LBXVBF	Blood Bromoform (pg/mL)	RSV_genus838	Proteobacteria; Rhodomicrobium	Proteobacteria	Rhodomicrobium	1.5401198814247e-05	0.000274197112899102	0.955794162005909	0.994473795841788	0.779678853908004	5	5	5	5	0.0561683478407532
Blood/Urine Markers → Microbiome (Linear)	clr	LBXVBF	Blood Bromoform (pg/mL)	RSV_genus994	Proteobacteria; Limnobacter	Proteobacteria	Limnobacter	-1.38796762898459e-05	0.000249520909933941	0.956221085087261	0.994473795841788	0.779678853908004	5	5	5	5	-0.0556253032802761
Blood/Urine Markers → Microbiome (Linear)	clr	LBXVBF	Blood Bromoform (pg/mL)	RSV_genus588	Firmicutes; Anaerostipes	Firmicutes	Anaerostipes	2.27365929479106e-05	0.000414165348588927	0.956793373965143	0.994675721599338	0.779837166016256	5	5	5	5	0.0548973810227602
Blood/Urine Markers → Microbiome (Linear)	clr	LBXVBF	Blood Bromoform (pg/mL)	RSV_genus833	Proteobacteria; Devosia	Proteobacteria	Devosia	-1.58648946082458e-05	0.000291055274298879	0.957099368195149	0.994802862766197	0.779936846148277	5	5	5	5	-0.0545081845586294
Blood/Urine Markers → Microbiome (Linear)	clr	LBXVBF	Blood Bromoform (pg/mL)	RSV_genus1260	Proteobacteria; Photobacterium	Proteobacteria	Photobacterium	-1.48057041300912e-05	0.000291623252489962	0.960038768946828	0.996249900787257	0.781071340541733	5	5	5	5	-0.0507699711997446
Blood/Urine Markers → Microbiome (Linear)	clr	LBXVBF	Blood Bromoform (pg/mL)	RSV_genus1117	Proteobacteria; Phaselicystis	Proteobacteria	Phaselicystis	-5.68186519808124e-06	0.000233164677321653	0.980812817124389	0.997068715328742	0.781713300526942	5	5	5	5	-0.0243684646548888
Blood/Urine Markers → Microbiome (Linear)	clr	LBXVBF	Blood Bromoform (pg/mL)	RSV_genus1266	Proteobacteria; Aquimonas	Proteobacteria	Aquimonas	1.03621753964846e-05	0.000230586387670854	0.964625384867219	0.997068715328742	0.781713300526942	5	5	5	5	0.0449383656214603
Blood/Urine Markers → Microbiome (Linear)	clr	LBXVBF	Blood Bromoform (pg/mL)	RSV_genus1287	Proteobacteria; Acidibacter	Proteobacteria	Acidibacter	1.09203993686169e-05	0.000259641653604019	0.966890114308162	0.997068715328742	0.781713300526942	5	5	5	5	0.0420595047714173
Blood/Urine Markers → Microbiome (Linear)	clr	LBXVBF	Blood Bromoform (pg/mL)	RSV_genus1305	Spirochaetae; Spirochaeta_2	Spirochaetae	Spirochaeta_2	-8.31225720531383e-06	0.000272633167212215	0.975995218662822	0.997068715328742	0.781713300526942	5	5	5	5	-0.0304887966871751
Blood/Urine Markers → Microbiome (Linear)	clr	LBXVBF	Blood Bromoform (pg/mL)	RSV_genus1318	Tenericutes; Spiroplasma	Tenericutes	Spiroplasma	8.54897551169978e-06	0.000248221107968915	0.972884770479898	0.997068715328742	0.781713300526942	5	5	5	5	0.0344409691087608
Blood/Urine Markers → Microbiome (Linear)	clr	LBXVBF	Blood Bromoform (pg/mL)	RSV_genus133	Actinobacteria; unclassified	Actinobacteria	NA	8.84617768350049e-06	0.000246992361171101	0.971803013178191	0.997068715328742	0.781713300526942	5	5	5	5	0.0358155921970899
Blood/Urine Markers → Microbiome (Linear)	clr	LBXVBF	Blood Bromoform (pg/mL)	RSV_genus152	Actinobacteria; unclassified	Actinobacteria	NA	7.36352671025561e-06	0.000244831673577777	0.976320221241685	0.997068715328742	0.781713300526942	5	5	5	5	0.0300758745902882
Blood/Urine Markers → Microbiome (Linear)	clr	LBXVBF	Blood Bromoform (pg/mL)	RSV_genus169	Actinobacteria; unclassified	Actinobacteria	NA	-8.56528089135655e-06	0.000366318431666111	0.981589335035195	0.997068715328742	0.781713300526942	5	5	5	5	-0.023382063666301
Blood/Urine Markers → Microbiome (Linear)	clr	LBXVBF	Blood Bromoform (pg/mL)	RSV_genus186	Actinobacteria; Streptomyces	Actinobacteria	Streptomyces	-7.87519186202842e-06	0.000266098395332755	0.976698684054001	0.997068715328742	0.781713300526942	5	5	5	5	-0.029595037024483
Blood/Urine Markers → Microbiome (Linear)	clr	LBXVBF	Blood Bromoform (pg/mL)	RSV_genus250	Bacteroidetes; Paludibacter	Bacteroidetes	Paludibacter	1.24332919890462e-05	0.000276814486010734	0.964643283574075	0.997068715328742	0.781713300526942	5	5	5	5	0.0449156117811122
Blood/Urine Markers → Microbiome (Linear)	clr	LBXVBF	Blood Bromoform (pg/mL)	RSV_genus289	Bacteroidetes; Fibrisoma	Bacteroidetes	Fibrisoma	-7.11709992097063e-06	0.000239837382968685	0.976635989764103	0.997068715328742	0.781713300526942	5	5	5	5	-0.0296746897121534
Blood/Urine Markers → Microbiome (Linear)	clr	LBXVBF	Blood Bromoform (pg/mL)	RSV_genus338	Bacteroidetes; unclassified	Bacteroidetes	NA	1.03632806013253e-05	0.000254058418499932	0.96788815940184	0.997068715328742	0.781713300526942	5	5	5	5	0.0407909356537544
Blood/Urine Markers → Microbiome (Linear)	clr	LBXVBF	Blood Bromoform (pg/mL)	RSV_genus339	Bacteroidetes; unclassified	Bacteroidetes	NA	9.13954711562614e-06	0.000238553945698924	0.969838388696259	0.997068715328742	0.781713300526942	5	5	5	5	0.0383122865096562
Blood/Urine Markers → Microbiome (Linear)	clr	LBXVBF	Blood Bromoform (pg/mL)	RSV_genus355	Bacteroidetes; Taibaiella	Bacteroidetes	Taibaiella	6.79053802010915e-06	0.000275119288274231	0.980565873675945	0.997068715328742	0.781713300526942	5	5	5	5	0.0246821590107508
Blood/Urine Markers → Microbiome (Linear)	clr	LBXVBF	Blood Bromoform (pg/mL)	RSV_genus358	Bacteroidetes; unclassified	Bacteroidetes	NA	1.08967116179879e-05	0.00026528978374658	0.967664863839416	0.997068715328742	0.781713300526942	5	5	5	5	0.041074750275333
Blood/Urine Markers → Microbiome (Linear)	clr	LBXVBF	Blood Bromoform (pg/mL)	RSV_genus366	Bacteroidetes; Arcticibacter	Bacteroidetes	Arcticibacter	1.05868775163777e-05	0.000299283530500125	0.972150459791977	0.997068715328742	0.781713300526942	5	5	5	5	0.035374073203047
Blood/Urine Markers → Microbiome (Linear)	clr	LBXVBF	Blood Bromoform (pg/mL)	RSV_genus367	Bacteroidetes; Mucilaginibacter	Bacteroidetes	Mucilaginibacter	-7.8434220815616e-06	0.000234431247134987	0.973658949048136	0.997068715328742	0.781713300526942	5	5	5	5	-0.0334572382198065
Blood/Urine Markers → Microbiome (Linear)	clr	LBXVBF	Blood Bromoform (pg/mL)	RSV_genus446	Deinococcus-Thermus; Deinococcus	Deinococcus-Thermus	Deinococcus	1.063756060296e-05	0.000263782394403255	0.968253150021421	0.997068715328742	0.781713300526942	5	5	5	5	0.0403270302668416
Blood/Urine Markers → Microbiome (Linear)	clr	LBXVBF	Blood Bromoform (pg/mL)	RSV_genus46	Actinobacteria; Gardnerella	Actinobacteria	Gardnerella	-5.79541602294814e-05	0.0014411507987736	0.968342232625772	0.997068715328742	0.781713300526942	5	5	5	5	-0.0402138071038781
Blood/Urine Markers → Microbiome (Linear)	clr	LBXVBF	Blood Bromoform (pg/mL)	RSV_genus462	Firmicutes; Anoxybacillus	Firmicutes	Anoxybacillus	-8.72546118587903e-06	0.000273144813233844	0.974849537280077	0.997068715328742	0.781713300526942	5	5	5	5	-0.0319444513061612
Blood/Urine Markers → Microbiome (Linear)	clr	LBXVBF	Blood Bromoform (pg/mL)	RSV_genus518	Firmicutes; Tetragenococcus	Firmicutes	Tetragenococcus	9.73208134544366e-06	0.000233940026889477	0.967251030047795	0.997068715328742	0.781713300526942	5	5	5	5	0.0416007532992271
Blood/Urine Markers → Microbiome (Linear)	clr	LBXVBF	Blood Bromoform (pg/mL)	RSV_genus542	Firmicutes; Clostridium_sensu_stricto_18	Firmicutes	Clostridium_sensu_stricto_18	8.88864092293616e-06	0.000227999986949938	0.969308858279612	0.997068715328742	0.781713300526942	5	5	5	5	0.0389852694372646
Blood/Urine Markers → Microbiome (Linear)	clr	LBXVBF	Blood Bromoform (pg/mL)	RSV_genus604	Firmicutes; Lachnoanaerobaculum	Firmicutes	Lachnoanaerobaculum	-0.000231880652499409	0.00755835923375948	0.975845749294364	0.997068715328742	0.781713300526942	5	5	5	5	-0.0306787022590448
Blood/Urine Markers → Microbiome (Linear)	clr	LBXVBF	Blood Bromoform (pg/mL)	RSV_genus619	Firmicutes; Lachnospiraceae_UCG-004	Firmicutes	Lachnospiraceae_UCG-004	1.07648175238667e-05	0.000231061689454245	0.963327402246836	0.997068715328742	0.781713300526942	5	5	5	5	0.0465885000204605
Blood/Urine Markers → Microbiome (Linear)	clr	LBXVBF	Blood Bromoform (pg/mL)	RSV_genus624	Firmicutes; Marvinbryantia	Firmicutes	Marvinbryantia	8.02285386487308e-06	0.000239505255198579	0.973627175881435	0.997068715328742	0.781713300526942	5	5	5	5	0.0334976109740104
Blood/Urine Markers → Microbiome (Linear)	clr	LBXVBF	Blood Bromoform (pg/mL)	RSV_genus646	Firmicutes; Filifactor	Firmicutes	Filifactor	0.000282982522963253	0.00616375386128675	0.963860507591956	0.997068715328742	0.781713300526942	5	5	5	5	0.0459107435714796
Blood/Urine Markers → Microbiome (Linear)	clr	LBXVBF	Blood Bromoform (pg/mL)	RSV_genus680	Firmicutes; Ruminococcaceae_UCG-010	Firmicutes	Ruminococcaceae_UCG-010	6.13031776157002e-06	0.000243706982063666	0.980194076504581	0.997068715328742	0.781713300526942	5	5	5	5	0.0251544609418229
Blood/Urine Markers → Microbiome (Linear)	clr	LBXVBF	Blood Bromoform (pg/mL)	RSV_genus847	Proteobacteria; Microvirga	Proteobacteria	Microvirga	1.28382883567555e-05	0.000273900242459923	0.963104309949759	0.997068715328742	0.781713300526942	5	5	5	5	0.0468721321363343
Blood/Urine Markers → Microbiome (Linear)	clr	LBXVBF	Blood Bromoform (pg/mL)	RSV_genus938	Proteobacteria; Reyranella	Proteobacteria	Reyranella	-1.47930832848057e-05	0.000320064626495405	0.963617998946719	0.997068715328742	0.781713300526942	5	5	5	5	-0.0462190509672523
Blood/Urine Markers → Microbiome (Linear)	clr	LBXVBF	Blood Bromoform (pg/mL)	RSV_genus952	Proteobacteria; unclassified	Proteobacteria	NA	9.86839972758869e-06	0.000240444260511269	0.967690347817171	0.997068715328742	0.781713300526942	5	5	5	5	0.0410423592836235
Blood/Urine Markers → Microbiome (Linear)	clr	LBXVBF	Blood Bromoform (pg/mL)	RSV_genus1239	Proteobacteria; Alkanindiges	Proteobacteria	Alkanindiges	3.228582303836e-06	0.000238692987386904	0.989349093983077	0.998032128893636	0.782468627803795	5	5	5	5	0.0135260877966335
Blood/Urine Markers → Microbiome (Linear)	clr	LBXVBF	Blood Bromoform (pg/mL)	RSV_genus270	Bacteroidetes; Prevotellaceae_YAB2003_group	Bacteroidetes	Prevotellaceae_YAB2003_group	3.57166679534357e-06	0.000243927774959343	0.988470203638307	0.998032128893636	0.782468627803795	5	5	5	5	0.0146423128564957
Blood/Urine Markers → Microbiome (Linear)	clr	LBXVBF	Blood Bromoform (pg/mL)	RSV_genus33	Actinobacteria; unclassified	Actinobacteria	NA	3.68785199286049e-06	0.000281097164467017	0.989669241862061	0.998032128893636	0.782468627803795	5	5	5	5	0.0131194919730085
Blood/Urine Markers → Microbiome (Linear)	clr	LBXVBF	Blood Bromoform (pg/mL)	RSV_genus413	Chloroflexi; unclassified	Chloroflexi	NA	-4.26105709342485e-06	0.00029197780530606	0.988508424453305	0.998032128893636	0.782468627803795	5	5	5	5	-0.0145937705400528
Blood/Urine Markers → Microbiome (Linear)	clr	LBXVBF	Blood Bromoform (pg/mL)	RSV_genus440	Cyanobacteria; unclassified	Cyanobacteria	NA	-2.81273056562021e-06	0.000237259404828576	0.990664828997161	0.998032128893636	0.782468627803795	5	5	5	5	-0.0118550856504612
Blood/Urine Markers → Microbiome (Linear)	clr	LBXVBF	Blood Bromoform (pg/mL)	RSV_genus924	Proteobacteria; unclassified	Proteobacteria	NA	-1.70967027439704e-06	0.000246183152923247	0.994531368665407	0.99844646319882	0.782793470647872	5	5	5	5	-0.00694470866140084
Blood/Urine Markers → Microbiome (Linear)	clr	LBXVBF	Blood Bromoform (pg/mL)	RSV_genus31	Actinobacteria; Iamia	Actinobacteria	Iamia	-1.43010612160327e-06	0.000301930415655598	0.996270179072721	0.998750258346151	0.783031649525268	5	5	5	5	-0.00473654208867299
Blood/Urine Markers → Microbiome (Linear)	clr	LBXVBF	Blood Bromoform (pg/mL)	RSV_genus1060	Proteobacteria; Eikenella	Proteobacteria	Eikenella	2.25000714793992e-05	0.0050488622917124	0.996490727047259	0.998866963860536	0.783123147986144	5	5	5	5	0.00445646369011345
Blood/Urine Markers → Microbiome (Linear)	clr	LBXVBF	Blood Bromoform (pg/mL)	RSV_genus823	Proteobacteria; Rhodopseudomonas	Proteobacteria	Rhodopseudomonas	-1.06916172799807e-06	0.000245200385598647	0.996566404771647	0.998905532625943	0.783153386340271	5	5	5	5	-0.00436035908095232
Blood/Urine Markers → Microbiome (Linear)	clr	LBXVBF	Blood Bromoform (pg/mL)	RSV_genus334	Bacteroidetes; NS5_marine_group	Bacteroidetes	NS5_marine_group	-8.07524537567796e-07	0.000246132687510151	0.997416467651149	0.999308602353704	0.783469397626541	5	5	5	5	-0.00328085044589818
Blood/Urine Markers → Microbiome (Linear)	clr	LBXVBF	Blood Bromoform (pg/mL)	RSV_genus580	Firmicutes; Mogibacterium	Firmicutes	Mogibacterium	1.77974417766444e-05	0.00697931513129215	0.997991959040367	0.999613393227762	0.783708357165104	5	5	5	5	0.00255002696422871
Blood/Urine Markers → Microbiome (Linear)	clr	LBXVBF	Blood Bromoform (pg/mL)	RSV_genus330	Bacteroidetes; Moheibacter	Bacteroidetes	Moheibacter	-5.09501423591515e-07	0.00023352483172863	0.998281932346887	0.999772008277962	0.783832713182396	5	5	5	5	-0.00218178692098829
Blood/Urine Markers → Microbiome (Linear)	clr	LBXVBF	Blood Bromoform (pg/mL)	RSV_genus1150	Proteobacteria; Succinivibrio	Proteobacteria	Succinivibrio	3.19543255337165e-07	0.000243650567639729	0.998967261454797	0.99991393609666	0.783943986218934	5	5	5	5	0.00131148167817797
Blood/Urine Markers → Microbiome (Linear)	clr	LBXVBF	Blood Bromoform (pg/mL)	RSV_genus1162	Proteobacteria; unclassified	Proteobacteria	NA	-1.59728936077881e-06	0.00119486234302925	0.998947326043523	0.99991393609666	0.783943986218934	5	5	5	5	-0.00133679780779543
Blood/Urine Markers → Microbiome (Linear)	clr	LBXVBF	Blood Bromoform (pg/mL)	RSV_genus828	Proteobacteria; Ochrobactrum	Proteobacteria	Ochrobactrum	-9.89172809457354e-08	0.000250984595929941	0.99968964883475	0.99991393609666	0.783943986218934	5	5	5	5	-0.000394116940042594
Blood/Urine Markers → Microbiome (Linear)	clr	LBXVBF	Blood Bromoform (pg/mL)	RSV_genus1078	Proteobacteria; unclassified	Proteobacteria	NA	2.34431047463766e-08	0.000234901626210007	0.99992141179057	0.999951187307567	0.783973191595232	5	5	5	5	9.97996698644309e-05
Blood/Urine Markers → Microbiome (Linear)	clr	LBXVBM	Blood Bromodichloromethane (pg/mL)	RSV_genus751	Fusobacteria; unclassified	Fusobacteria	NA	-0.0186250054863995	0.00507154052558985	0.00161820377577777	0.0476053675625721	0.0373231537887203	1	1	1	0	-3.67245522192358
Blood/Urine Markers → Microbiome (Linear)	clr	LBXVBM	Blood Bromodichloromethane (pg/mL)	RSV_genus204	Actinobacteria; Slackia	Actinobacteria	Slackia	-0.00430379764105096	0.00150448744740766	0.0100064446546696	0.14633072735557	0.114724967387945	1	1	1	0	-2.86064044500119
Blood/Urine Markers → Microbiome (Linear)	clr	LBXVBM	Blood Bromodichloromethane (pg/mL)	RSV_genus591	Firmicutes; Butyrivibrio_2	Firmicutes	Butyrivibrio_2	-0.019608178458346	0.0068675809632707	0.0101268066821285	0.147201002968598	0.115407273443054	1	1	1	0	-2.85517980249738
Blood/Urine Markers → Microbiome (Linear)	clr	LBXVBM	Blood Bromodichloromethane (pg/mL)	RSV_genus1034	Proteobacteria; unclassified	Proteobacteria	NA	-0.00631602738956811	0.00229734391950427	0.0127550320986768	0.170686896867316	0.133820483438655	1	1	1	0	-2.74927377479076
Blood/Urine Markers → Microbiome (Linear)	clr	LBXVBM	Blood Bromodichloromethane (pg/mL)	RSV_genus766	unclassified	NA	NA	-0.015711880964191	0.00601969308066465	0.0172108078306817	0.201434767015993	0.157927166045953	1	1	1	0	-2.61008007445725
Blood/Urine Markers → Microbiome (Linear)	clr	LBXVBM	Blood Bromodichloromethane (pg/mL)	RSV_genus232	Bacteroidetes; unclassified	Bacteroidetes	NA	-0.0022293329266906	0.000876159042873146	0.0197910712183399	0.215211826459627	0.16872853855285	1	1	1	0	-2.54443864367371
Blood/Urine Markers → Microbiome (Linear)	clr	LBXVBM	Blood Bromodichloromethane (pg/mL)	RSV_genus1210	Proteobacteria; unclassified	Proteobacteria	NA	-0.00501836009796462	0.00199022746707932	0.0207757407452113	0.221414389488946	0.173591419057306	1	1	1	0	-2.52150077364228
Blood/Urine Markers → Microbiome (Linear)	clr	LBXVBM	Blood Bromodichloromethane (pg/mL)	RSV_genus46	Actinobacteria; Gardnerella	Actinobacteria	Gardnerella	-0.00442977611892388	0.00177798997575919	0.022135513723527	0.230008992300013	0.180329686166552	1	1	1	0	-2.491451683822
Blood/Urine Markers → Microbiome (Linear)	clr	LBXVBM	Blood Bromodichloromethane (pg/mL)	RSV_genus1014	Proteobacteria; Lampropedia	Proteobacteria	Lampropedia	0.000950922930880441	0.000386810043491479	0.0237288331151859	0.238934188382263	0.187327142189435	1	1	1	0	2.45837187239785
Blood/Urine Markers → Microbiome (Linear)	clr	LBXVBM	Blood Bromodichloromethane (pg/mL)	RSV_genus955	Proteobacteria; unclassified	Proteobacteria	NA	0.000950922930880441	0.000386810043491479	0.0237288331151859	0.238934188382263	0.187327142189435	1	1	1	0	2.45837187239785
Blood/Urine Markers → Microbiome (Linear)	clr	LBXVBM	Blood Bromodichloromethane (pg/mL)	RSV_genus499	Firmicutes; Abiotrophia	Firmicutes	Abiotrophia	-0.0246997907695522	0.0101767584824786	0.0253344100148975	0.245336558222571	0.192346673523754	1	1	1	0	-2.4270784073414
Blood/Urine Markers → Microbiome (Linear)	clr	LBXVBM	Blood Bromodichloromethane (pg/mL)	RSV_genus737	Firmicutes; Selenomonas_4	Firmicutes	Selenomonas_4	-0.0107719279765254	0.00444582793382537	0.0255547408245219	0.246608493205439	0.193343885128358	1	1	1	0	-2.42292957281789
Blood/Urine Markers → Microbiome (Linear)	clr	LBXVBM	Blood Bromodichloromethane (pg/mL)	RSV_genus758	Gracilibacteria; unclassified	Gracilibacteria	NA	-0.00655857978334668	0.00277004108177456	0.028664267521351	0.259140244121572	0.203168921476833	1	1	1	0	-2.36768321830992
Blood/Urine Markers → Microbiome (Linear)	clr	LBXVBM	Blood Bromodichloromethane (pg/mL)	RSV_genus209	Actinobacteria; Rubrobacter	Actinobacteria	Rubrobacter	0.000931800857295899	0.000395327961272569	0.0293028262164286	0.262004838550435	0.205414796341053	1	1	1	0	2.35703251117481
Blood/Urine Markers → Microbiome (Linear)	clr	LBXVBM	Blood Bromodichloromethane (pg/mL)	RSV_genus844	Proteobacteria; unclassified	Proteobacteria	NA	0.00143819611339254	0.000620928795432932	0.0318751597197053	0.271856622506231	0.213138707876703	1	1	1	0	2.31620134864221
Blood/Urine Markers → Microbiome (Linear)	clr	LBXVBM	Blood Bromodichloromethane (pg/mL)	RSV_genus1057	Proteobacteria; Bergeriella	Proteobacteria	Bergeriella	0.000854774975605406	0.000369356120424254	0.032004501411089	0.272150222515338	0.213368893648883	1	1	1	0	2.31422989450827
Blood/Urine Markers → Microbiome (Linear)	clr	LBXVBM	Blood Bromodichloromethane (pg/mL)	RSV_genus332	Bacteroidetes; unclassified	Bacteroidetes	NA	-0.00443214683117862	0.00191555286066088	0.0320348092435052	0.272302706653719	0.21348844296104	1	1	1	0	-2.3137690022553
Blood/Urine Markers → Microbiome (Linear)	clr	LBXVBM	Blood Bromodichloromethane (pg/mL)	RSV_genus1179	Proteobacteria; Dickeya	Proteobacteria	Dickeya	0.00106224295107853	0.000460350076628389	0.0324518460732007	0.274509181605283	0.21521834461215	1	1	1	0	2.30746774033018
Blood/Urine Markers → Microbiome (Linear)	clr	LBXVBM	Blood Bromodichloromethane (pg/mL)	RSV_genus820	Proteobacteria; unclassified	Proteobacteria	NA	0.00118781252411044	0.000532004871448627	0.0377970607731949	0.295126410589678	0.231382488436277	1	1	1	0	2.23270986387038
Blood/Urine Markers → Microbiome (Linear)	clr	LBXVBM	Blood Bromodichloromethane (pg/mL)	RSV_genus703	Firmicutes; Eggerthia	Firmicutes	Eggerthia	-0.0090376580906532	0.00405378858770247	0.0380487635726839	0.296272388970253	0.232280948621057	1	1	1	0	-2.2294349828873
Blood/Urine Markers → Microbiome (Linear)	clr	LBXVBM	Blood Bromodichloromethane (pg/mL)	RSV_genus453	Elusimicrobia; unclassified	Elusimicrobia	NA	-0.000899655334588521	0.000405123060038069	0.0387279456280515	0.298434272018408	0.233975889708812	1	1	1	0	-2.22069643358238
Blood/Urine Markers → Microbiome (Linear)	clr	LBXVBM	Blood Bromodichloromethane (pg/mL)	RSV_genus685	Firmicutes; Ruminococcus_2	Firmicutes	Ruminococcus_2	-0.0116594096178115	0.00531307805125592	0.040833330475439	0.307947345520243	0.241434248366493	1	1	1	0	-2.19447361874449
Blood/Urine Markers → Microbiome (Linear)	clr	LBXVBM	Blood Bromodichloromethane (pg/mL)	RSV_genus1281	Proteobacteria; Silanimonas	Proteobacteria	Silanimonas	0.00087488735237975	0.000403284061095115	0.0429432536312628	0.317322271816224	0.248784298031437	1	1	1	0	2.16940721635266
Blood/Urine Markers → Microbiome (Linear)	clr	LBXVBM	Blood Bromodichloromethane (pg/mL)	RSV_genus875	Proteobacteria; Parvibaculum	Proteobacteria	Parvibaculum	0.0008154577148121	0.00037619139193727	0.0430933547602137	0.317967535013158	0.249290191773392	1	1	1	0	2.16766712978929
Blood/Urine Markers → Microbiome (Linear)	clr	LBXVBM	Blood Bromodichloromethane (pg/mL)	RSV_genus778	Planctomycetes; SM1A02	Planctomycetes	SM1A02	0.000759612424874209	0.000350550726259	0.0431586787652659	0.318200437694272	0.249472790144754	1	1	1	0	2.166911570775
Blood/Urine Markers → Microbiome (Linear)	clr	LBXVBM	Blood Bromodichloromethane (pg/mL)	RSV_genus445	Deinococcus-Thermus; Deinobacterium	Deinococcus-Thermus	Deinobacterium	0.00085023905547011	0.000395938880310426	0.0448772207489232	0.323514616106912	0.253639166927687	1	1	1	0	2.14739975726431
Blood/Urine Markers → Microbiome (Linear)	clr	LBXVBM	Blood Bromodichloromethane (pg/mL)	RSV_genus513	Firmicutes; unclassified	Firmicutes	NA	0.0026225813045266	0.00123712156645246	0.0474046114815529	0.32902152144569	0.257956643829613	1	1	1	0	2.11990589740267
Blood/Urine Markers → Microbiome (Linear)	clr	LBXVBM	Blood Bromodichloromethane (pg/mL)	RSV_genus571	Firmicutes; Tepidimicrobium	Firmicutes	Tepidimicrobium	0.000762554779121601	0.000360699265477591	0.0479544603979393	0.32902152144569	0.257956643829613	1	1	1	0	2.11410128077728
Blood/Urine Markers → Microbiome (Linear)	clr	LBXVBM	Blood Bromodichloromethane (pg/mL)	RSV_genus678	Firmicutes; Ruminococcaceae_UCG-008	Firmicutes	Ruminococcaceae_UCG-008	0.00115091188144159	0.000541620647183942	0.0469323047300634	0.32902152144569	0.257956643829613	1	1	1	0	2.12494092945966
Blood/Urine Markers → Microbiome (Linear)	clr	LBXVBM	Blood Bromodichloromethane (pg/mL)	RSV_genus645	Firmicutes; Acetoanaerobium	Firmicutes	Acetoanaerobium	0.00075250144787519	0.000359650881015391	0.050070576300204	0.335688483589504	0.263183618562453	1	1	1	0	2.09231087033814
Blood/Urine Markers → Microbiome (Linear)	clr	LBXVBM	Blood Bromodichloromethane (pg/mL)	RSV_genus43	Actinobacteria; Aeriscardovia	Actinobacteria	Aeriscardovia	-0.00154981790720068	0.000742251725733557	0.0504995974399435	0.337317920102242	0.26446111546391	1	1	1	0	-2.08799502038075
Blood/Urine Markers → Microbiome (Linear)	clr	LBXVBM	Blood Bromodichloromethane (pg/mL)	RSV_genus794	Proteobacteria; Asticcacaulis	Proteobacteria	Asticcacaulis	0.000720396764701238	0.000350489001726099	0.0538480621831727	0.343868781037243	0.269597065518369	1	1	1	0	2.05540476635046
Blood/Urine Markers → Microbiome (Linear)	clr	LBXVBM	Blood Bromodichloromethane (pg/mL)	RSV_genus459	Firmicutes; unclassified	Firmicutes	NA	0.000669460770635769	0.000327168538179653	0.0548266024381869	0.347252765047048	0.272250147766931	1	1	1	0	2.04622600437258
Blood/Urine Markers → Microbiome (Linear)	clr	LBXVBM	Blood Bromodichloromethane (pg/mL)	RSV_genus918	Proteobacteria; unclassified	Proteobacteria	NA	0.000724704692939784	0.000354824019583865	0.0552355021358402	0.348496568838366	0.27322530419494	1	1	1	0	2.04243414464926
Blood/Urine Markers → Microbiome (Linear)	clr	LBXVBM	Blood Bromodichloromethane (pg/mL)	RSV_genus1088	Proteobacteria; Bdellovibrio	Proteobacteria	Bdellovibrio	0.000685859743353373	0.000344445116516314	0.0610352791407482	0.363085331282969	0.284663061157773	1	1	1	0	1.9912018213238
Blood/Urine Markers → Microbiome (Linear)	clr	LBXVBM	Blood Bromodichloromethane (pg/mL)	RSV_genus823	Proteobacteria; Rhodopseudomonas	Proteobacteria	Rhodopseudomonas	0.000928066741869926	0.000467138529714887	0.0615694261541499	0.364948136842107	0.286123522066321	1	1	1	0	1.9867056190727
Blood/Urine Markers → Microbiome (Linear)	clr	LBXVBM	Blood Bromodichloromethane (pg/mL)	RSV_genus932	Proteobacteria; Skermanella	Proteobacteria	Skermanella	0.000768727742109549	0.000389910514511631	0.0634009188368778	0.370763750825859	0.290683030084111	1	1	1	0	1.97154914653274
Blood/Urine Markers → Microbiome (Linear)	clr	LBXVBM	Blood Bromodichloromethane (pg/mL)	RSV_genus502	Firmicutes; Facklamia	Firmicutes	Facklamia	0.000685931496655154	0.000348736794650786	0.0639719931173074	0.371399718416758	0.291181635964395	1	1	1	0	1.96690314063941
Blood/Urine Markers → Microbiome (Linear)	clr	LBXVBM	Blood Bromodichloromethane (pg/mL)	RSV_genus443	Cyanobacteria; unclassified	Cyanobacteria	NA	0.000696964057573589	0.000355281909870154	0.0646143489271145	0.372742415128146	0.29223432557518	1	1	1	0	1.96172120845756
Blood/Urine Markers → Microbiome (Linear)	clr	LBXVBM	Blood Bromodichloromethane (pg/mL)	RSV_genus590	Firmicutes; Butyrivibrio	Firmicutes	Butyrivibrio	0.000609033776325303	0.000311281766368637	0.0652629406769051	0.372742415128146	0.29223432557518	1	1	1	0	1.9565353391244
Blood/Urine Markers → Microbiome (Linear)	clr	LBXVBM	Blood Bromodichloromethane (pg/mL)	RSV_genus990	Proteobacteria; Sutterella	Proteobacteria	Sutterella	-0.00211341633318023	0.0010859590106128	0.066581962843766	0.376775209789653	0.295396082810893	1	1	1	0	-1.94612900903842
Blood/Urine Markers → Microbiome (Linear)	clr	LBXVBM	Blood Bromodichloromethane (pg/mL)	RSV_genus10	Acidobacteria; Bryobacter	Acidobacteria	Bryobacter	0.000658396317002392	0.000338884561389791	0.0670045759951105	0.377215214616147	0.295741051637894	1	1	1	0	1.94283361361243
Blood/Urine Markers → Microbiome (Linear)	clr	LBXVBM	Blood Bromodichloromethane (pg/mL)	RSV_genus1056	Proteobacteria; Aquitalea	Proteobacteria	Aquitalea	0.000918896851110838	0.00047745033003173	0.0693874047777954	0.380093913009221	0.297997984171706	1	1	1	0	1.92459150892151
Blood/Urine Markers → Microbiome (Linear)	clr	LBXVBM	Blood Bromodichloromethane (pg/mL)	RSV_genus804	Proteobacteria; unclassified	Proteobacteria	NA	-0.00364060662446528	0.00189565488030117	0.0699319578643846	0.381749827854296	0.299296240389191	1	1	1	0	-1.92050075269338
Blood/Urine Markers → Microbiome (Linear)	clr	LBXVBM	Blood Bromodichloromethane (pg/mL)	RSV_genus460	Firmicutes; Tumebacillus	Firmicutes	Tumebacillus	0.000670275285953654	0.000349777167013838	0.0704961301714326	0.383598905548765	0.300745938494499	1	1	1	0	1.91629228310131
Blood/Urine Markers → Microbiome (Linear)	clr	LBXVBM	Blood Bromodichloromethane (pg/mL)	RSV_genus1229	Proteobacteria; Aggregatibacter	Proteobacteria	Aggregatibacter	-0.0226458278305382	0.0120046647279134	0.0746179366042601	0.395057950486118	0.309729961061	1	1	1	0	-1.88641901659126
Blood/Urine Markers → Microbiome (Linear)	clr	LBXVBM	Blood Bromodichloromethane (pg/mL)	RSV_genus738	Firmicutes; Sporomusa	Firmicutes	Sporomusa	0.000712987245206565	0.000379143802133657	0.0754566620210868	0.395768279778355	0.310286867367415	1	1	1	0	1.88051932062237
Blood/Urine Markers → Microbiome (Linear)	clr	LBXVBM	Blood Bromodichloromethane (pg/mL)	RSV_genus856	Proteobacteria; Mesorhizobium	Proteobacteria	Mesorhizobium	0.000917586878437974	0.000487115458669086	0.0750012716713022	0.395768279778355	0.310286867367415	1	1	1	0	1.88371537406149
Blood/Urine Markers → Microbiome (Linear)	clr	LBXVBM	Blood Bromodichloromethane (pg/mL)	RSV_genus73	Actinobacteria; unclassified	Actinobacteria	NA	0.000758788730344768	0.000405123005425669	0.0765400551820765	0.398335480364725	0.312299582050599	1	1	1	0	1.87298356346734
Blood/Urine Markers → Microbiome (Linear)	clr	LBXVBM	Blood Bromodichloromethane (pg/mL)	RSV_genus196	Actinobacteria; Cryptobacterium	Actinobacteria	Cryptobacterium	-0.0115753594326291	0.00618706369291311	0.0768424330722318	0.399238273482578	0.313007382202183	1	1	1	0	-1.87089708578367
Blood/Urine Markers → Microbiome (Linear)	clr	LBXVBM	Blood Bromodichloromethane (pg/mL)	RSV_genus977	Proteobacteria; Advenella	Proteobacteria	Advenella	0.000728406945115837	0.000389818516689922	0.077179514996743	0.399531699171769	0.313237431305551	1	1	1	0	1.86857964393529
Blood/Urine Markers → Microbiome (Linear)	clr	LBXVBM	Blood Bromodichloromethane (pg/mL)	RSV_genus992	Proteobacteria; Cupriavidus	Proteobacteria	Cupriavidus	0.00201292871957701	0.00107715616413326	0.0771556198947404	0.399531699171769	0.313237431305551	1	1	1	0	1.86874362938519
Blood/Urine Markers → Microbiome (Linear)	clr	LBXVBM	Blood Bromodichloromethane (pg/mL)	RSV_genus1293	Proteobacteria; unclassified	Proteobacteria	NA	0.000626638623597599	0.000337347225135974	0.0788020295680091	0.402563269556352	0.315614217232818	1	1	1	0	1.85754788214138
Blood/Urine Markers → Microbiome (Linear)	clr	LBXVBM	Blood Bromodichloromethane (pg/mL)	RSV_genus475	Firmicutes; Gemella	Firmicutes	Gemella	-0.0103497984303287	0.00558658491085319	0.0795369885176974	0.404752669913203	0.317330732205976	1	1	1	0	-1.85261632920353
Blood/Urine Markers → Microbiome (Linear)	clr	LBXVBM	Blood Bromodichloromethane (pg/mL)	RSV_genus311	Bacteroidetes; Blattabacterium	Bacteroidetes	Blattabacterium	0.000704914854147942	0.000380838196627286	0.0797857383477546	0.405543076518873	0.317950420043913	1	1	1	0	1.8509562863985
Blood/Urine Markers → Microbiome (Linear)	clr	LBXVBM	Blood Bromodichloromethane (pg/mL)	RSV_genus771	Parcubacteria; unclassified	Parcubacteria	NA	0.00161105680194255	0.000876670133044081	0.0817967247383402	0.412041847134448	0.323045530690919	1	1	1	0	1.83770011229702
Blood/Urine Markers → Microbiome (Linear)	clr	LBXVBM	Blood Bromodichloromethane (pg/mL)	RSV_genus940	Proteobacteria; Wolbachia	Proteobacteria	Wolbachia	-0.00150564715276995	0.0008256406995077	0.0839826693460377	0.417569724594575	0.327379449976352	1	1	1	0	-1.82361062586633
Blood/Urine Markers → Microbiome (Linear)	clr	LBXVBM	Blood Bromodichloromethane (pg/mL)	RSV_genus21	Acidobacteria; unclassified	Acidobacteria	NA	0.000758723996205811	0.000417881202515197	0.0852409479141805	0.421597977085259	0.330537646098081	1	1	1	0	1.81564519207638
Blood/Urine Markers → Microbiome (Linear)	clr	LBXVBM	Blood Bromodichloromethane (pg/mL)	RSV_genus722	Firmicutes; Phascolarctobacterium	Firmicutes	Phascolarctobacterium	-0.00572068743013778	0.00315830803609165	0.0859320268203346	0.423807481701522	0.332269923041038	1	1	1	0	-1.81131395822208
Blood/Urine Markers → Microbiome (Linear)	clr	LBXVBM	Blood Bromodichloromethane (pg/mL)	RSV_genus773	Planctomycetes; unclassified	Planctomycetes	NA	0.000619246878263848	0.000345957916746933	0.0894129931791611	0.434492753288296	0.340647298432232	1	1	1	0	1.78994856971816
Blood/Urine Markers → Microbiome (Linear)	clr	LBXVBM	Blood Bromodichloromethane (pg/mL)	RSV_genus388	Chlamydiae; Simkania	Chlamydiae	Simkania	0.000664692980098859	0.000372102467902794	0.0900167043924994	0.436376258802747	0.342123988342994	1	1	1	0	1.78631704284342
Blood/Urine Markers → Microbiome (Linear)	clr	LBXVBM	Blood Bromodichloromethane (pg/mL)	RSV_genus127	Actinobacteria; Schumannella	Actinobacteria	Schumannella	0.000630007468766148	0.00035529208866299	0.0922252071460174	0.442035724298037	0.346561074156164	1	1	1	0	1.77320995560849
Blood/Urine Markers → Microbiome (Linear)	clr	LBXVBM	Blood Bromodichloromethane (pg/mL)	RSV_genus351	Bacteroidetes; Parafilimonas	Bacteroidetes	Parafilimonas	0.000647398792395598	0.000365531526146106	0.0925823259046436	0.442954694007103	0.347281556940665	1	1	1	0	1.77111615849197
Blood/Urine Markers → Microbiome (Linear)	clr	LBXVBM	Blood Bromodichloromethane (pg/mL)	RSV_genus534	Firmicutes; Christensenella	Firmicutes	Christensenella	0.000633182329264805	0.000357709578497646	0.0927557849093875	0.443439179454762	0.347661399084465	1	1	1	0	1.77010168954414
Blood/Urine Markers → Microbiome (Linear)	clr	LBXVBM	Blood Bromodichloromethane (pg/mL)	RSV_genus301	Bacteroidetes; Runella	Bacteroidetes	Runella	0.000848207195939317	0.000479268520814326	0.0928082210300923	0.443606388678279	0.347792493032138	1	1	1	0	1.7697953424901
Blood/Urine Markers → Microbiome (Linear)	clr	LBXVBM	Blood Bromodichloromethane (pg/mL)	RSV_genus1120	Proteobacteria; Sorangium	Proteobacteria	Sorangium	0.000653963712756792	0.000369692430586674	0.0929547695710589	0.444020815268697	0.348117408228896	1	1	1	0	1.76893995832969
Blood/Urine Markers → Microbiome (Linear)	clr	LBXVBM	Blood Bromodichloromethane (pg/mL)	RSV_genus393	Chlorobi; unclassified	Chlorobi	NA	0.000647614088408578	0.000366863423914516	0.0935852897708042	0.445877730545865	0.349573251088869	1	1	1	0	1.76527297678899
Blood/Urine Markers → Microbiome (Linear)	clr	LBXVBM	Blood Bromodichloromethane (pg/mL)	RSV_genus991	Proteobacteria; Burkholderia	Proteobacteria	Burkholderia	0.00314930334735963	0.0017863303365486	0.0939776876227845	0.447082952359989	0.350518158804557	1	1	1	0	1.76300165928126
Blood/Urine Markers → Microbiome (Linear)	clr	LBXVBM	Blood Bromodichloromethane (pg/mL)	RSV_genus1265	Proteobacteria; Solimonas	Proteobacteria	Solimonas	0.000640296321186489	0.000363918240162393	0.0945939573296559	0.448975009842121	0.352001553555998	1	1	1	0	1.75945102641947
Blood/Urine Markers → Microbiome (Linear)	clr	LBXVBM	Blood Bromodichloromethane (pg/mL)	RSV_genus648	Firmicutes; unclassified	Firmicutes	NA	0.00060238245122614	0.000345014293930891	0.0969668662366944	0.45604818077334	0.357547000633847	1	1	1	0	1.74596375229254
Blood/Urine Markers → Microbiome (Linear)	clr	LBXVBM	Blood Bromodichloromethane (pg/mL)	RSV_genus441	Cyanobacteria; unclassified	Cyanobacteria	NA	0.0033069546313496	0.00189656762519141	0.0973786437056093	0.457208356375185	0.358456591602821	1	1	1	0	1.74365236832293
Blood/Urine Markers → Microbiome (Linear)	clr	LBXVBM	Blood Bromodichloromethane (pg/mL)	RSV_genus1128	Proteobacteria; Desulfomonile	Proteobacteria	Desulfomonile	0.00065294926335691	0.000375066944192526	0.0978732360652071	0.458684833734089	0.359614166774559	1	1	1	0	1.74088725617405
Blood/Urine Markers → Microbiome (Linear)	clr	LBXVBM	Blood Bromodichloromethane (pg/mL)	RSV_genus270	Bacteroidetes; Prevotellaceae_YAB2003_group	Bacteroidetes	Prevotellaceae_YAB2003_group	0.000821975455355459	0.000472255824577946	0.0979372864255017	0.458862233901113	0.359753250538744	1	1	1	0	1.74053005294335
Blood/Urine Markers → Microbiome (Linear)	clr	LBXVBM	Blood Bromodichloromethane (pg/mL)	RSV_genus1097	Proteobacteria; Desulfovibrio	Proteobacteria	Desulfovibrio	-0.002895297516054	0.00166479477325644	0.0981883576936837	0.459586366926194	0.360320979129917	1	1	1	0	-1.73913179123612
Blood/Urine Markers → Microbiome (Linear)	clr	LBXVBM	Blood Bromodichloromethane (pg/mL)	RSV_genus300	Bacteroidetes; Rudanella	Bacteroidetes	Rudanella	0.00063966829729247	0.000367988919559079	0.0983413234711473	0.460061654160116	0.360693609768724	1	1	1	0	1.73828140819815
Blood/Urine Markers → Microbiome (Linear)	clr	LBXVBM	Blood Bromodichloromethane (pg/mL)	RSV_genus245	Bacteroidetes; Dysgonomonas	Bacteroidetes	Dysgonomonas	0.00061884439095103	0.000356516034449404	0.0987868956682226	0.461266675052545	0.361638359959501	1	1	1	0	1.73581082238492
Blood/Urine Markers → Microbiome (Linear)	clr	LBXVBM	Blood Bromodichloromethane (pg/mL)	RSV_genus1285	Proteobacteria; Xanthomonas	Proteobacteria	Xanthomonas	0.00311041712557107	0.00179235618549791	0.0988649697069568	0.461467803017827	0.361796046589471	1	1	1	0	1.73537891114371
Blood/Urine Markers → Microbiome (Linear)	clr	LBXVBM	Blood Bromodichloromethane (pg/mL)	RSV_genus371	Bacteroidetes; Pedobacter	Bacteroidetes	Pedobacter	0.000770950681840151	0.000445592335384525	0.0998106721891062	0.464146212665041	0.363895950450959	1	1	1	0	1.73017042848113
Blood/Urine Markers → Microbiome (Linear)	clr	LBXVBM	Blood Bromodichloromethane (pg/mL)	RSV_genus111	Actinobacteria; Candidatus_Limnoluna	Actinobacteria	Candidatus_Limnoluna	0.000632953460622307	0.000366348184257546	0.1002550994133	0.464492740656115	0.364167632367624	1	1	1	0	1.72773740343513
Blood/Urine Markers → Microbiome (Linear)	clr	LBXVBM	Blood Bromodichloromethane (pg/mL)	RSV_genus1010	Proteobacteria; Extensimonas	Proteobacteria	Extensimonas	0.00264405853329481	0.00153084069346565	0.100354631542893	0.464552976138964	0.364214857676555	1	1	1	0	1.72719378612085
Blood/Urine Markers → Microbiome (Linear)	clr	LBXVBM	Blood Bromodichloromethane (pg/mL)	RSV_genus1015	Proteobacteria; Limnohabitans	Proteobacteria	Limnohabitans	0.000629545593287822	0.000365585694140348	0.101306319769682	0.467202076998368	0.366291783112482	1	1	1	0	1.72201922388719
Blood/Urine Markers → Microbiome (Linear)	clr	LBXVBM	Blood Bromodichloromethane (pg/mL)	RSV_genus551	Firmicutes; Proteiniclasticum	Firmicutes	Proteiniclasticum	0.000611671150178734	0.000355872893788624	0.101903956012049	0.46847410630805	0.367289068670389	1	1	1	0	1.71879106516622
Blood/Urine Markers → Microbiome (Linear)	clr	LBXVBM	Blood Bromodichloromethane (pg/mL)	RSV_genus867	Proteobacteria; Alsobacter	Proteobacteria	Alsobacter	0.000584658448789567	0.000341203116961139	0.102886268897189	0.470814403333596	0.369123888361277	1	1	1	0	1.71352024564346
Blood/Urine Markers → Microbiome (Linear)	clr	LBXVBM	Blood Bromodichloromethane (pg/mL)	RSV_genus784	Planctomycetes; Isosphaera	Planctomycetes	Isosphaera	0.000598330073021052	0.000349990835419917	0.103629813514073	0.471433422833697	0.369609206744127	1	1	1	0	1.70955925832509
Blood/Urine Markers → Microbiome (Linear)	clr	LBXVBM	Blood Bromodichloromethane (pg/mL)	RSV_genus6	Acidobacteria; unclassified	Acidobacteria	NA	0.000620799474937526	0.000363847620420011	0.104262626976787	0.473185989782477	0.370983239318676	1	1	1	0	1.70620732443131
Blood/Urine Markers → Microbiome (Linear)	clr	LBXVBM	Blood Bromodichloromethane (pg/mL)	RSV_genus272	Bacteroidetes; Blvii28_wastewater-sludge_group	Bacteroidetes	Blvii28_wastewater-sludge_group	0.000618728556348295	0.000363413541540064	0.104957486441093	0.474917442530446	0.372340718117793	1	1	1	0	1.70254678382722
Blood/Urine Markers → Microbiome (Linear)	clr	LBXVBM	Blood Bromodichloromethane (pg/mL)	RSV_genus1343	Verrucomicrobia; unclassified	Verrucomicrobia	NA	0.000822187221874444	0.000484492055789664	0.106016298853618	0.477772315777093	0.374578971463738	1	1	1	0	1.69700867547638
Blood/Urine Markers → Microbiome (Linear)	clr	LBXVBM	Blood Bromodichloromethane (pg/mL)	RSV_genus925	Proteobacteria; AEGEAN-169_marine_group	Proteobacteria	AEGEAN-169_marine_group	0.00155093303838616	0.000915936998093601	0.106735318112774	0.479638796105757	0.376042313433712	1	1	1	0	1.69327480123001
Blood/Urine Markers → Microbiome (Linear)	clr	LBXVBM	Blood Bromodichloromethane (pg/mL)	RSV_genus1140	Proteobacteria; unclassified	Proteobacteria	NA	0.000630068561778592	0.000372273339812222	0.106887152535112	0.480088022383703	0.376394511984342	1	1	1	0	1.69248907831113
Blood/Urine Markers → Microbiome (Linear)	clr	LBXVBM	Blood Bromodichloromethane (pg/mL)	RSV_genus1037	Proteobacteria; Herbaspirillum	Proteobacteria	Herbaspirillum	0.000666542515475481	0.000393872574687838	0.10692766743969	0.480192034746207	0.376476058868663	1	1	1	0	1.6922795805312
Blood/Urine Markers → Microbiome (Linear)	clr	LBXVBM	Blood Bromodichloromethane (pg/mL)	RSV_genus348	Bacteroidetes; Lacibacter	Bacteroidetes	Lacibacter	0.00060158485588233	0.000355665434913221	0.107091194066155	0.480617964617125	0.376809992769174	1	1	1	0	1.69143469347566
Blood/Urine Markers → Microbiome (Linear)	clr	LBXVBM	Blood Bromodichloromethane (pg/mL)	RSV_genus666	Firmicutes; Pseudoflavonifractor	Firmicutes	Pseudoflavonifractor	0.000777394450373431	0.000460467048865324	0.107704880977706	0.48208766679255	0.377962256119413	1	1	1	0	1.68827379133659
Blood/Urine Markers → Microbiome (Linear)	clr	LBXVBM	Blood Bromodichloromethane (pg/mL)	RSV_genus231	Bacteroidetes; Bacteroides	Bacteroidetes	Bacteroides	-0.0191316152652268	0.0113350152482241	0.107790656298298	0.482255089426016	0.378093517382933	1	1	1	0	-1.68783321824152
Blood/Urine Markers → Microbiome (Linear)	clr	LBXVBM	Blood Bromodichloromethane (pg/mL)	RSV_genus1190	Proteobacteria; Plesiomonas	Proteobacteria	Plesiomonas	0.000593691021260446	0.000351796684575165	0.107836674318726	0.482379798793277	0.378191290956198	1	1	1	0	1.68759697658151
Blood/Urine Markers → Microbiome (Linear)	clr	LBXVBM	Blood Bromodichloromethane (pg/mL)	RSV_genus909	Proteobacteria; Craurococcus	Proteobacteria	Craurococcus	0.000627382649395108	0.00037239274217365	0.10839573026718	0.483696107108378	0.379223291761849	1	1	1	0	1.68473382626387
Blood/Urine Markers → Microbiome (Linear)	clr	LBXVBM	Blood Bromodichloromethane (pg/mL)	RSV_genus1123	Proteobacteria; unclassified	Proteobacteria	NA	0.000606069292465095	0.000360023785812213	0.108654156272389	0.484372702813586	0.379753750549402	1	1	1	0	1.68341458633852
Blood/Urine Markers → Microbiome (Linear)	clr	LBXVBM	Blood Bromodichloromethane (pg/mL)	RSV_genus1257	Proteobacteria; Aliivibrio	Proteobacteria	Aliivibrio	-0.00309869629781089	0.00184210473611609	0.108902389801302	0.484574627123341	0.379912061522566	1	1	1	0	-1.68214990008885
Blood/Urine Markers → Microbiome (Linear)	clr	LBXVBM	Blood Bromodichloromethane (pg/mL)	RSV_genus994	Proteobacteria; Limnobacter	Proteobacteria	Limnobacter	0.000673142821651325	0.000400188324872141	0.10891904832611	0.484589183619183	0.379923473982142	1	1	1	0	1.68206511738291
Blood/Urine Markers → Microbiome (Linear)	clr	LBXVBM	Blood Bromodichloromethane (pg/mL)	RSV_genus610	Firmicutes; Lachnospiraceae_FCS020_group	Firmicutes	Lachnospiraceae_FCS020_group	0.000748585526328274	0.000445434256498862	0.109212255471197	0.485267218193873	0.380455060859861	1	1	1	0	1.68057466484998
Blood/Urine Markers → Microbiome (Linear)	clr	LBXVBM	Blood Bromodichloromethane (pg/mL)	RSV_genus743	Fusobacteria; unclassified	Fusobacteria	NA	0.000825829926875045	0.000491552047877261	0.10931646824462	0.485527408644692	0.380659053155425	1	1	1	0	1.68004574579913
Blood/Urine Markers → Microbiome (Linear)	clr	LBXVBM	Blood Bromodichloromethane (pg/mL)	RSV_genus1006	Proteobacteria; Comamonas	Proteobacteria	Comamonas	0.00234387491818971	0.00139981108734327	0.110429711592767	0.487273452861526	0.382027971833369	1	1	1	0	1.67442231268377
Blood/Urine Markers → Microbiome (Linear)	clr	LBXVBM	Blood Bromodichloromethane (pg/mL)	RSV_genus1345	Verrucomicrobia; Luteolibacter	Verrucomicrobia	Luteolibacter	0.00080734114206727	0.000481807033675273	0.110185361925864	0.487273452861526	0.382027971833369	1	1	1	0	1.67565246175173
Blood/Urine Markers → Microbiome (Linear)	clr	LBXVBM	Blood Bromodichloromethane (pg/mL)	RSV_genus429	Cyanobacteria; Chroococcidiopsis	Cyanobacteria	Chroococcidiopsis	0.000618349793799228	0.000369841072632543	0.110925426824375	0.487273452861526	0.382027971833369	1	1	1	0	1.67193381037371
Blood/Urine Markers → Microbiome (Linear)	clr	LBXVBM	Blood Bromodichloromethane (pg/mL)	RSV_genus842	Proteobacteria; unclassified	Proteobacteria	NA	0.000617432006139753	0.000368374222290212	0.110096595034842	0.487273452861526	0.382027971833369	1	1	1	0	1.67609992442232
Blood/Urine Markers → Microbiome (Linear)	clr	LBXVBM	Blood Bromodichloromethane (pg/mL)	RSV_genus230	Bacteroidetes; unclassified	Bacteroidetes	NA	0.000609456238473439	0.000364872522151048	0.111246616639644	0.487516791587906	0.382218752183831	1	1	1	0	1.67032648794841
Blood/Urine Markers → Microbiome (Linear)	clr	LBXVBM	Blood Bromodichloromethane (pg/mL)	RSV_genus545	Firmicutes; Clostridium_sensu_stricto_5	Firmicutes	Clostridium_sensu_stricto_5	0.000637919015362009	0.000382241690105966	0.111534506559142	0.488266186749304	0.382806286579414	1	1	1	0	1.66888916587085
Blood/Urine Markers → Microbiome (Linear)	clr	LBXVBM	Blood Bromodichloromethane (pg/mL)	RSV_genus797	Proteobacteria; unclassified	Proteobacteria	NA	0.000621761720642934	0.00037319625476278	0.112106071352987	0.489267017029062	0.383590948989565	1	1	1	0	1.66604490990445
Blood/Urine Markers → Microbiome (Linear)	clr	LBXVBM	Blood Bromodichloromethane (pg/mL)	RSV_genus1283	Proteobacteria; Tahibacter	Proteobacteria	Tahibacter	0.000575531342110438	0.000346164773543603	0.112802971790593	0.49012333399873	0.384262311308296	1	1	1	0	1.66259361465023
Blood/Urine Markers → Microbiome (Linear)	clr	LBXVBM	Blood Bromodichloromethane (pg/mL)	RSV_genus336	Bacteroidetes; Soonwooa	Bacteroidetes	Soonwooa	0.000628683091341484	0.000378253752767071	0.112909625716644	0.49012333399873	0.384262311308296	1	1	1	0	1.66206702971861
Blood/Urine Markers → Microbiome (Linear)	clr	LBXVBM	Blood Bromodichloromethane (pg/mL)	RSV_genus900	Proteobacteria; Tabrizicola	Proteobacteria	Tabrizicola	0.000609410218057271	0.000367788366472072	0.113948675975073	0.491845395767667	0.385612427472218	1	1	1	0	1.65695892967715
Blood/Urine Markers → Microbiome (Linear)	clr	LBXVBM	Blood Bromodichloromethane (pg/mL)	RSV_genus172	Actinobacteria; Tessaracoccus	Actinobacteria	Tessaracoccus	-0.00320990737812394	0.00193901790450355	0.114261364868152	0.492537704459299	0.386155205421219	1	1	1	0	-1.65542946801504
Blood/Urine Markers → Microbiome (Linear)	clr	LBXVBM	Blood Bromodichloromethane (pg/mL)	RSV_genus368	Bacteroidetes; unclassified	Bacteroidetes	NA	0.000617906729813717	0.000373321625850738	0.114316691836824	0.492676401859142	0.386263945772349	1	1	1	0	1.65515921668242
Blood/Urine Markers → Microbiome (Linear)	clr	LBXVBM	Blood Bromodichloromethane (pg/mL)	RSV_genus1164	Proteobacteria; Simiduia	Proteobacteria	Simiduia	0.000585889792843099	0.000357138145019829	0.117349346563413	0.493532257515193	0.386934946415917	1	1	1	0	1.64051306479897
Blood/Urine Markers → Microbiome (Linear)	clr	LBXVBM	Blood Bromodichloromethane (pg/mL)	RSV_genus600	Firmicutes; Howardella	Firmicutes	Howardella	-0.0057018003007644	0.00345526957713645	0.11534112172653	0.493532257515193	0.386934946415917	1	1	1	0	-1.65017523914581
Blood/Urine Markers → Microbiome (Linear)	clr	LBXVBM	Blood Bromodichloromethane (pg/mL)	RSV_genus639	Firmicutes; [Ruminococcus]_gauvreauii_group	Firmicutes	[Ruminococcus]_gauvreauii_group	0.000537710685340526	0.000325743108031876	0.115228756811467	0.493532257515193	0.386934946415917	1	1	1	0	1.65072006769183
Blood/Urine Markers → Microbiome (Linear)	clr	LBXVBM	Blood Bromodichloromethane (pg/mL)	RSV_genus456	Fibrobacteres; Fibrobacter	Fibrobacteres	Fibrobacter	0.000597178965916685	0.000364716110532945	0.118006810318758	0.493663009465555	0.387037457443588	1	1	1	0	1.63738027652261
Blood/Urine Markers → Microbiome (Linear)	clr	LBXVBM	Blood Bromodichloromethane (pg/mL)	RSV_genus557	Firmicutes; Anaerofustis	Firmicutes	Anaerofustis	0.000597178965916685	0.000364716110532946	0.118006810318758	0.493663009465555	0.387037457443588	1	1	1	0	1.63738027652261
Blood/Urine Markers → Microbiome (Linear)	clr	LBXVBM	Blood Bromodichloromethane (pg/mL)	RSV_genus642	Firmicutes; unclassified	Firmicutes	NA	0.000837426394192047	0.000511563821983049	0.118088303210773	0.49375246814949	0.387107594077107	1	1	1	0	1.63699299717054
Blood/Urine Markers → Microbiome (Linear)	clr	LBXVBM	Blood Bromodichloromethane (pg/mL)	RSV_genus158	Actinobacteria; unclassified	Actinobacteria	NA	0.000583997700604283	0.00035719084940454	0.118513951634837	0.494061083728909	0.387349552228509	1	1	1	0	1.63497385663111
Blood/Urine Markers → Microbiome (Linear)	clr	LBXVBM	Blood Bromodichloromethane (pg/mL)	RSV_genus888	Proteobacteria; Haematobacter	Proteobacteria	Haematobacter	0.000617758446996183	0.00037816143810239	0.118807712733033	0.494713867522566	0.38786134220449	1	1	1	0	1.63358392673798
Blood/Urine Markers → Microbiome (Linear)	clr	LBXVBM	Blood Bromodichloromethane (pg/mL)	RSV_genus318	Bacteroidetes; Bergeyella	Bacteroidetes	Bergeyella	-0.0104405454667444	0.00640398277114222	0.119499824735315	0.496411557719804	0.389192350776871	1	1	1	0	-1.63032066759953
Blood/Urine Markers → Microbiome (Linear)	clr	LBXVBM	Blood Bromodichloromethane (pg/mL)	RSV_genus162	Actinobacteria; Marmoricola	Actinobacteria	Marmoricola	0.000861943417115068	0.000529300103071807	0.119896236325233	0.497318685997592	0.389903549743532	1	1	1	0	1.62845881214222
Blood/Urine Markers → Microbiome (Linear)	clr	LBXVBM	Blood Bromodichloromethane (pg/mL)	RSV_genus1173	Proteobacteria; Buchnera	Proteobacteria	Buchnera	0.00060152822345493	0.000369440082550319	0.119948033192707	0.497442991151007	0.390001006408508	1	1	1	0	1.62821591881005
Blood/Urine Markers → Microbiome (Linear)	clr	LBXVBM	Blood Bromodichloromethane (pg/mL)	RSV_genus155	Actinobacteria; Verrucosispora	Actinobacteria	Verrucosispora	0.000658611607648966	0.000405143264171439	0.120501412613302	0.498703353767374	0.390989145145141	1	1	1	0	1.62562645338778
Blood/Urine Markers → Microbiome (Linear)	clr	LBXVBM	Blood Bromodichloromethane (pg/mL)	RSV_genus1101	Proteobacteria; unclassified	Proteobacteria	NA	0.000571830946333682	0.000352619857103718	0.121352371389116	0.499566012893041	0.391665479786864	1	1	1	0	1.62166405213387
Blood/Urine Markers → Microbiome (Linear)	clr	LBXVBM	Blood Bromodichloromethane (pg/mL)	RSV_genus1242	Proteobacteria; unclassified	Proteobacteria	NA	0.000587587390850698	0.000362155872217458	0.121178667590699	0.499566012893041	0.391665479786864	1	1	1	0	1.62247097431539
Blood/Urine Markers → Microbiome (Linear)	clr	LBXVBM	Blood Bromodichloromethane (pg/mL)	RSV_genus902	Proteobacteria; Acetobacter	Proteobacteria	Acetobacter	0.00070361723289432	0.000433987053838397	0.12143377708186	0.499566012893041	0.391665479786864	1	1	1	0	1.62128622656178
Blood/Urine Markers → Microbiome (Linear)	clr	LBXVBM	Blood Bromodichloromethane (pg/mL)	RSV_genus1223	Proteobacteria; Pseudospirillum	Proteobacteria	Pseudospirillum	0.000591777865844801	0.000365828808664487	0.122222618155426	0.500493781484906	0.392392860996325	1	1	1	0	1.61763604130898
Blood/Urine Markers → Microbiome (Linear)	clr	LBXVBM	Blood Bromodichloromethane (pg/mL)	RSV_genus920	Proteobacteria; unclassified	Proteobacteria	NA	0.000567349852935914	0.000351115519778975	0.122610271629869	0.500633432520155	0.392502349008543	1	1	1	0	1.61584954516695
Blood/Urine Markers → Microbiome (Linear)	clr	LBXVBM	Blood Bromodichloromethane (pg/mL)	RSV_genus529	Firmicutes; unclassified	Firmicutes	NA	0.000592658325555834	0.000367363475958002	0.12317074091244	0.500791959376469	0.392626635880818	1	1	1	0	1.61327503778189
Blood/Urine Markers → Microbiome (Linear)	clr	LBXVBM	Blood Bromodichloromethane (pg/mL)	RSV_genus1273	Proteobacteria; Luteibacter	Proteobacteria	Luteibacter	0.00100594140651045	0.000623802282236579	0.123318807327348	0.501145723457859	0.392903990975226	1	1	1	0	1.61259654726454
Blood/Urine Markers → Microbiome (Linear)	clr	LBXVBM	Blood Bromodichloromethane (pg/mL)	RSV_genus1071	Proteobacteria; 12up	Proteobacteria	12up	0.000646497962513921	0.000401380543126467	0.123736583249688	0.502095211577963	0.393648400543761	1	1	1	0	1.6106858530764
Blood/Urine Markers → Microbiome (Linear)	clr	LBXVBM	Blood Bromodichloromethane (pg/mL)	RSV_genus1275	Proteobacteria; Lysobacter	Proteobacteria	Lysobacter	0.000675797860440762	0.000419654228568872	0.123806135410078	0.502262451769132	0.393779518770429	1	1	1	0	1.61036828520805
Blood/Urine Markers → Microbiome (Linear)	clr	LBXVBM	Blood Bromodichloromethane (pg/mL)	RSV_genus518	Firmicutes; Tetragenococcus	Firmicutes	Tetragenococcus	0.000557057958792022	0.000346261557816399	0.124154938995237	0.503031450473463	0.394382422568354	1	1	1	0	1.60877794897288
Blood/Urine Markers → Microbiome (Linear)	clr	LBXVBM	Blood Bromodichloromethane (pg/mL)	RSV_genus661	Firmicutes; Hydrogenoanaerobacterium	Firmicutes	Hydrogenoanaerobacterium	0.00055581785773026	0.000345666520320143	0.124334710566872	0.503424174695116	0.394690322859262	1	1	1	0	1.60795976774228
Blood/Urine Markers → Microbiome (Linear)	clr	LBXVBM	Blood Bromodichloromethane (pg/mL)	RSV_genus1130	Proteobacteria; Desulfovirga	Proteobacteria	Desulfovirga	0.000575455455104599	0.000358586626947919	0.125033726148765	0.504482357272068	0.395519950127746	1	1	1	0	1.60478783049592
Blood/Urine Markers → Microbiome (Linear)	clr	LBXVBM	Blood Bromodichloromethane (pg/mL)	RSV_genus341	Bacteroidetes; unclassified	Bacteroidetes	NA	0.000574872728103138	0.000358734117686401	0.125539152430884	0.505512719287398	0.396327765757058	1	1	1	0	1.6025036364277
Blood/Urine Markers → Microbiome (Linear)	clr	LBXVBM	Blood Bromodichloromethane (pg/mL)	RSV_genus479	Firmicutes; Cohnella	Firmicutes	Cohnella	0.000665982950765506	0.000415662498637757	0.125601935661053	0.505635324176939	0.396423889395671	1	1	1	0	1.60222043833187
Blood/Urine Markers → Microbiome (Linear)	clr	LBXVBM	Blood Bromodichloromethane (pg/mL)	RSV_genus1158	Proteobacteria; Pseudoalteromonas	Proteobacteria	Pseudoalteromonas	0.000602696807410138	0.000376228334594113	0.125663196146425	0.505753240525707	0.39651633716458	1	1	1	0	1.60194422373941
Blood/Urine Markers → Microbiome (Linear)	clr	LBXVBM	Blood Bromodichloromethane (pg/mL)	RSV_genus1089	Proteobacteria; OM27_clade	Proteobacteria	OM27_clade	0.00057415952789336	0.000358918290562965	0.126163144250773	0.506884027491393	0.397402887105973	1	1	1	0	1.59969425629657
Blood/Urine Markers → Microbiome (Linear)	clr	LBXVBM	Blood Bromodichloromethane (pg/mL)	RSV_genus1203	Proteobacteria; unclassified	Proteobacteria	NA	0.000575411484361603	0.000361675900760672	0.128120049200253	0.507045189979765	0.397529240343989	1	1	1	0	1.59095887547775
Blood/Urine Markers → Microbiome (Linear)	clr	LBXVBM	Blood Bromodichloromethane (pg/mL)	RSV_genus559	Firmicutes; unclassified	Firmicutes	NA	0.000580057906067942	0.000363348231218042	0.126892742665269	0.507045189979765	0.397529240343989	1	1	1	0	1.59642419098459
Blood/Urine Markers → Microbiome (Linear)	clr	LBXVBM	Blood Bromodichloromethane (pg/mL)	RSV_genus720	Firmicutes; Acidaminococcus	Firmicutes	Acidaminococcus	0.00070411656365541	0.000442959811754362	0.12843304556068	0.507045189979765	0.397529240343989	1	1	1	0	1.58957211234745
Blood/Urine Markers → Microbiome (Linear)	clr	LBXVBM	Blood Bromodichloromethane (pg/mL)	RSV_genus954	Proteobacteria; unclassified	Proteobacteria	NA	0.000574711134874818	0.000361575081906223	0.128457124492119	0.507045189979765	0.397529240343989	1	1	1	0	1.58946554570338
Blood/Urine Markers → Microbiome (Linear)	clr	LBXVBM	Blood Bromodichloromethane (pg/mL)	RSV_genus942	Proteobacteria; unclassified	Proteobacteria	NA	0.000583919613502544	0.000367885109703959	0.128962304289459	0.507915389906274	0.39821148706	1	1	1	0	1.58723361750746
Blood/Urine Markers → Microbiome (Linear)	clr	LBXVBM	Blood Bromodichloromethane (pg/mL)	RSV_genus843	Proteobacteria; unclassified	Proteobacteria	NA	0.000578159176772987	0.000364703259339881	0.129404365462402	0.508824159463832	0.39892397280881	1	1	1	0	1.58528656371063
Blood/Urine Markers → Microbiome (Linear)	clr	LBXVBM	Blood Bromodichloromethane (pg/mL)	RSV_genus22	Acidobacteria; unclassified	Acidobacteria	NA	0.000586795073449052	0.00037021565786222	0.129467534040528	0.508978446378925	0.399044935518573	1	1	1	0	1.5850087941646
Blood/Urine Markers → Microbiome (Linear)	clr	LBXVBM	Blood Bromodichloromethane (pg/mL)	RSV_genus1000	Proteobacteria; Acidovorax	Proteobacteria	Acidovorax	0.000569728723492597	0.000360152321366139	0.130173892667264	0.50942756620341	0.399397050608469	1	1	1	0	1.58191045758497
Blood/Urine Markers → Microbiome (Linear)	clr	LBXVBM	Blood Bromodichloromethane (pg/mL)	RSV_genus1001	Proteobacteria; Albidiferax	Proteobacteria	Albidiferax	0.000569728723492597	0.000360152321366139	0.130173892667264	0.50942756620341	0.399397050608469	1	1	1	0	1.58191045758497
Blood/Urine Markers → Microbiome (Linear)	clr	LBXVBM	Blood Bromodichloromethane (pg/mL)	RSV_genus1003	Proteobacteria; Azohydromonas	Proteobacteria	Azohydromonas	0.000569728723492597	0.000360152321366139	0.130173892667264	0.50942756620341	0.399397050608469	1	1	1	0	1.58191045758497
Blood/Urine Markers → Microbiome (Linear)	clr	LBXVBM	Blood Bromodichloromethane (pg/mL)	RSV_genus1009	Proteobacteria; Diaphorobacter	Proteobacteria	Diaphorobacter	0.000569728723492597	0.000360152321366139	0.130173892667264	0.50942756620341	0.399397050608469	1	1	1	0	1.58191045758497
Blood/Urine Markers → Microbiome (Linear)	clr	LBXVBM	Blood Bromodichloromethane (pg/mL)	RSV_genus1012	Proteobacteria; Inhella	Proteobacteria	Inhella	0.000569728723492597	0.000360152321366139	0.130173892667264	0.50942756620341	0.399397050608469	1	1	1	0	1.58191045758497
Blood/Urine Markers → Microbiome (Linear)	clr	LBXVBM	Blood Bromodichloromethane (pg/mL)	RSV_genus1013	Proteobacteria; Kinneretia	Proteobacteria	Kinneretia	0.000569728723492597	0.000360152321366139	0.130173892667264	0.50942756620341	0.399397050608469	1	1	1	0	1.58191045758497
Blood/Urine Markers → Microbiome (Linear)	clr	LBXVBM	Blood Bromodichloromethane (pg/mL)	RSV_genus1021	Proteobacteria; Pseudorhodoferax	Proteobacteria	Pseudorhodoferax	0.000569728723492597	0.000360152321366139	0.130173892667264	0.50942756620341	0.399397050608469	1	1	1	0	1.58191045758497
Blood/Urine Markers → Microbiome (Linear)	clr	LBXVBM	Blood Bromodichloromethane (pg/mL)	RSV_genus1023	Proteobacteria; Rhizobacter	Proteobacteria	Rhizobacter	0.000569728723492597	0.000360152321366139	0.130173892667264	0.50942756620341	0.399397050608469	1	1	1	0	1.58191045758497
Blood/Urine Markers → Microbiome (Linear)	clr	LBXVBM	Blood Bromodichloromethane (pg/mL)	RSV_genus1025	Proteobacteria; Roseateles	Proteobacteria	Roseateles	0.000569728723492597	0.000360152321366139	0.130173892667264	0.50942756620341	0.399397050608469	1	1	1	0	1.58191045758497
Blood/Urine Markers → Microbiome (Linear)	clr	LBXVBM	Blood Bromodichloromethane (pg/mL)	RSV_genus1026	Proteobacteria; Rubrivivax	Proteobacteria	Rubrivivax	0.000569728723492597	0.000360152321366139	0.130173892667264	0.50942756620341	0.399397050608469	1	1	1	0	1.58191045758497
Blood/Urine Markers → Microbiome (Linear)	clr	LBXVBM	Blood Bromodichloromethane (pg/mL)	RSV_genus1028	Proteobacteria; Simplicispira	Proteobacteria	Simplicispira	0.000569728723492597	0.000360152321366139	0.130173892667264	0.50942756620341	0.399397050608469	1	1	1	0	1.58191045758497
Blood/Urine Markers → Microbiome (Linear)	clr	LBXVBM	Blood Bromodichloromethane (pg/mL)	RSV_genus104	Actinobacteria; Ornithinibacter	Actinobacteria	Ornithinibacter	0.000569728723492597	0.000360152321366139	0.130173892667264	0.50942756620341	0.399397050608469	1	1	1	0	1.58191045758497
Blood/Urine Markers → Microbiome (Linear)	clr	LBXVBM	Blood Bromodichloromethane (pg/mL)	RSV_genus1044	Proteobacteria; Pseudoduganella	Proteobacteria	Pseudoduganella	0.000569728723492597	0.000360152321366139	0.130173892667264	0.50942756620341	0.399397050608469	1	1	1	0	1.58191045758497
Blood/Urine Markers → Microbiome (Linear)	clr	LBXVBM	Blood Bromodichloromethane (pg/mL)	RSV_genus105	Actinobacteria; Ornithinimicrobium	Actinobacteria	Ornithinimicrobium	0.000569728723492597	0.000360152321366139	0.130173892667264	0.50942756620341	0.399397050608469	1	1	1	0	1.58191045758497
Blood/Urine Markers → Microbiome (Linear)	clr	LBXVBM	Blood Bromodichloromethane (pg/mL)	RSV_genus1055	Proteobacteria; Aquaspirillum	Proteobacteria	Aquaspirillum	0.000569728723492597	0.000360152321366139	0.130173892667264	0.50942756620341	0.399397050608469	1	1	1	0	1.58191045758497
Blood/Urine Markers → Microbiome (Linear)	clr	LBXVBM	Blood Bromodichloromethane (pg/mL)	RSV_genus1068	Proteobacteria; Gallionella	Proteobacteria	Gallionella	0.000569728723492597	0.000360152321366139	0.130173892667264	0.50942756620341	0.399397050608469	1	1	1	0	1.58191045758497
Blood/Urine Markers → Microbiome (Linear)	clr	LBXVBM	Blood Bromodichloromethane (pg/mL)	RSV_genus107	Actinobacteria; Serinicoccus	Actinobacteria	Serinicoccus	0.000569728723492597	0.000360152321366139	0.130173892667264	0.50942756620341	0.399397050608469	1	1	1	0	1.58191045758497
Blood/Urine Markers → Microbiome (Linear)	clr	LBXVBM	Blood Bromodichloromethane (pg/mL)	RSV_genus1070	Proteobacteria; Nitrosomonas	Proteobacteria	Nitrosomonas	0.000569728723492597	0.000360152321366139	0.130173892667264	0.50942756620341	0.399397050608469	1	1	1	0	1.58191045758497
Blood/Urine Markers → Microbiome (Linear)	clr	LBXVBM	Blood Bromodichloromethane (pg/mL)	RSV_genus1074	Proteobacteria; Azovibrio	Proteobacteria	Azovibrio	0.000569728723492597	0.000360152321366139	0.130173892667264	0.50942756620341	0.399397050608469	1	1	1	0	1.58191045758497
Blood/Urine Markers → Microbiome (Linear)	clr	LBXVBM	Blood Bromodichloromethane (pg/mL)	RSV_genus108	Actinobacteria; Terrabacter	Actinobacteria	Terrabacter	0.000569728723492597	0.000360152321366139	0.130173892667264	0.50942756620341	0.399397050608469	1	1	1	0	1.58191045758497
Blood/Urine Markers → Microbiome (Linear)	clr	LBXVBM	Blood Bromodichloromethane (pg/mL)	RSV_genus1081	Proteobacteria; Thauera	Proteobacteria	Thauera	0.000569728723492597	0.000360152321366139	0.130173892667264	0.50942756620341	0.399397050608469	1	1	1	0	1.58191045758497
Blood/Urine Markers → Microbiome (Linear)	clr	LBXVBM	Blood Bromodichloromethane (pg/mL)	RSV_genus1086	Proteobacteria; unclassified	Proteobacteria	NA	0.000569728723492597	0.000360152321366139	0.130173892667264	0.50942756620341	0.399397050608469	1	1	1	0	1.58191045758497
Blood/Urine Markers → Microbiome (Linear)	clr	LBXVBM	Blood Bromodichloromethane (pg/mL)	RSV_genus1092	Proteobacteria; unclassified	Proteobacteria	NA	0.000569728723492597	0.000360152321366139	0.130173892667264	0.50942756620341	0.399397050608469	1	1	1	0	1.58191045758497
Blood/Urine Markers → Microbiome (Linear)	clr	LBXVBM	Blood Bromodichloromethane (pg/mL)	RSV_genus1099	Proteobacteria; unclassified	Proteobacteria	NA	0.000569728723492597	0.000360152321366139	0.130173892667264	0.50942756620341	0.399397050608469	1	1	1	0	1.58191045758497
Blood/Urine Markers → Microbiome (Linear)	clr	LBXVBM	Blood Bromodichloromethane (pg/mL)	RSV_genus11	Acidobacteria; Candidatus_Solibacter	Acidobacteria	Candidatus_Solibacter	0.000569728723492597	0.000360152321366139	0.130173892667264	0.50942756620341	0.399397050608469	1	1	1	0	1.58191045758497
Blood/Urine Markers → Microbiome (Linear)	clr	LBXVBM	Blood Bromodichloromethane (pg/mL)	RSV_genus1102	Proteobacteria; unclassified	Proteobacteria	NA	0.000569728723492597	0.000360152321366139	0.130173892667264	0.50942756620341	0.399397050608469	1	1	1	0	1.58191045758497
Blood/Urine Markers → Microbiome (Linear)	clr	LBXVBM	Blood Bromodichloromethane (pg/mL)	RSV_genus1103	Proteobacteria; unclassified	Proteobacteria	NA	0.000569728723492597	0.000360152321366139	0.130173892667264	0.50942756620341	0.399397050608469	1	1	1	0	1.58191045758497
Blood/Urine Markers → Microbiome (Linear)	clr	LBXVBM	Blood Bromodichloromethane (pg/mL)	RSV_genus1105	Proteobacteria; unclassified	Proteobacteria	NA	0.000569728723492597	0.000360152321366139	0.130173892667264	0.50942756620341	0.399397050608469	1	1	1	0	1.58191045758497
Blood/Urine Markers → Microbiome (Linear)	clr	LBXVBM	Blood Bromodichloromethane (pg/mL)	RSV_genus1106	Proteobacteria; unclassified	Proteobacteria	NA	0.000569728723492597	0.000360152321366139	0.130173892667264	0.50942756620341	0.399397050608469	1	1	1	0	1.58191045758497
Blood/Urine Markers → Microbiome (Linear)	clr	LBXVBM	Blood Bromodichloromethane (pg/mL)	RSV_genus1108	Proteobacteria; unclassified	Proteobacteria	NA	0.000569728723492597	0.000360152321366139	0.130173892667264	0.50942756620341	0.399397050608469	1	1	1	0	1.58191045758497
Blood/Urine Markers → Microbiome (Linear)	clr	LBXVBM	Blood Bromodichloromethane (pg/mL)	RSV_genus1110	Proteobacteria; unclassified	Proteobacteria	NA	0.000569728723492597	0.000360152321366139	0.130173892667264	0.50942756620341	0.399397050608469	1	1	1	0	1.58191045758497
Blood/Urine Markers → Microbiome (Linear)	clr	LBXVBM	Blood Bromodichloromethane (pg/mL)	RSV_genus1112	Proteobacteria; unclassified	Proteobacteria	NA	0.000569728723492597	0.000360152321366139	0.130173892667264	0.50942756620341	0.399397050608469	1	1	1	0	1.58191045758497
Blood/Urine Markers → Microbiome (Linear)	clr	LBXVBM	Blood Bromodichloromethane (pg/mL)	RSV_genus1114	Proteobacteria; unclassified	Proteobacteria	NA	0.000569728723492597	0.000360152321366139	0.130173892667264	0.50942756620341	0.399397050608469	1	1	1	0	1.58191045758497
Blood/Urine Markers → Microbiome (Linear)	clr	LBXVBM	Blood Bromodichloromethane (pg/mL)	RSV_genus1115	Proteobacteria; Nannocystis	Proteobacteria	Nannocystis	0.000569728723492597	0.000360152321366139	0.130173892667264	0.50942756620341	0.399397050608469	1	1	1	0	1.58191045758497
Blood/Urine Markers → Microbiome (Linear)	clr	LBXVBM	Blood Bromodichloromethane (pg/mL)	RSV_genus1116	Proteobacteria; unclassified	Proteobacteria	NA	0.000569728723492597	0.000360152321366139	0.130173892667264	0.50942756620341	0.399397050608469	1	1	1	0	1.58191045758497
Blood/Urine Markers → Microbiome (Linear)	clr	LBXVBM	Blood Bromodichloromethane (pg/mL)	RSV_genus1118	Proteobacteria; Byssovorax	Proteobacteria	Byssovorax	0.000569728723492597	0.000360152321366139	0.130173892667264	0.50942756620341	0.399397050608469	1	1	1	0	1.58191045758497
Blood/Urine Markers → Microbiome (Linear)	clr	LBXVBM	Blood Bromodichloromethane (pg/mL)	RSV_genus112	Actinobacteria; Candidatus_Rhodoluna	Actinobacteria	Candidatus_Rhodoluna	0.000569728723492597	0.000360152321366139	0.130173892667264	0.50942756620341	0.399397050608469	1	1	1	0	1.58191045758497
Blood/Urine Markers → Microbiome (Linear)	clr	LBXVBM	Blood Bromodichloromethane (pg/mL)	RSV_genus1122	Proteobacteria; Sandaracinus	Proteobacteria	Sandaracinus	0.000569728723492597	0.000360152321366139	0.130173892667264	0.50942756620341	0.399397050608469	1	1	1	0	1.58191045758497
Blood/Urine Markers → Microbiome (Linear)	clr	LBXVBM	Blood Bromodichloromethane (pg/mL)	RSV_genus1129	Proteobacteria; unclassified	Proteobacteria	NA	0.000569728723492597	0.000360152321366139	0.130173892667264	0.50942756620341	0.399397050608469	1	1	1	0	1.58191045758497
Blood/Urine Markers → Microbiome (Linear)	clr	LBXVBM	Blood Bromodichloromethane (pg/mL)	RSV_genus1131	Proteobacteria; Syntrophobacter	Proteobacteria	Syntrophobacter	0.000569728723492597	0.000360152321366139	0.130173892667264	0.50942756620341	0.399397050608469	1	1	1	0	1.58191045758497
Blood/Urine Markers → Microbiome (Linear)	clr	LBXVBM	Blood Bromodichloromethane (pg/mL)	RSV_genus1142	Proteobacteria; unclassified	Proteobacteria	NA	0.000569728723492597	0.000360152321366139	0.130173892667264	0.50942756620341	0.399397050608469	1	1	1	0	1.58191045758497
Blood/Urine Markers → Microbiome (Linear)	clr	LBXVBM	Blood Bromodichloromethane (pg/mL)	RSV_genus1144	Proteobacteria; unclassified	Proteobacteria	NA	0.000569728723492597	0.000360152321366139	0.130173892667264	0.50942756620341	0.399397050608469	1	1	1	0	1.58191045758497
Blood/Urine Markers → Microbiome (Linear)	clr	LBXVBM	Blood Bromodichloromethane (pg/mL)	RSV_genus1147	Proteobacteria; Anaerobiospirillum	Proteobacteria	Anaerobiospirillum	0.000569728723492597	0.000360152321366139	0.130173892667264	0.50942756620341	0.399397050608469	1	1	1	0	1.58191045758497
Blood/Urine Markers → Microbiome (Linear)	clr	LBXVBM	Blood Bromodichloromethane (pg/mL)	RSV_genus1149	Proteobacteria; Ruminobacter	Proteobacteria	Ruminobacter	0.000569728723492597	0.000360152321366139	0.130173892667264	0.50942756620341	0.399397050608469	1	1	1	0	1.58191045758497
Blood/Urine Markers → Microbiome (Linear)	clr	LBXVBM	Blood Bromodichloromethane (pg/mL)	RSV_genus1154	Proteobacteria; Idiomarina	Proteobacteria	Idiomarina	0.000569728723492597	0.000360152321366139	0.130173892667264	0.50942756620341	0.399397050608469	1	1	1	0	1.58191045758497
Blood/Urine Markers → Microbiome (Linear)	clr	LBXVBM	Blood Bromodichloromethane (pg/mL)	RSV_genus1157	Proteobacteria; unclassified	Proteobacteria	NA	0.000569728723492597	0.000360152321366139	0.130173892667264	0.50942756620341	0.399397050608469	1	1	1	0	1.58191045758497
Blood/Urine Markers → Microbiome (Linear)	clr	LBXVBM	Blood Bromodichloromethane (pg/mL)	RSV_genus1163	Proteobacteria; Cellvibrio	Proteobacteria	Cellvibrio	0.000569728723492597	0.000360152321366139	0.130173892667264	0.50942756620341	0.399397050608469	1	1	1	0	1.58191045758497
Blood/Urine Markers → Microbiome (Linear)	clr	LBXVBM	Blood Bromodichloromethane (pg/mL)	RSV_genus1166	Proteobacteria; unclassified	Proteobacteria	NA	0.000569728723492597	0.000360152321366139	0.130173892667264	0.50942756620341	0.399397050608469	1	1	1	0	1.58191045758497
Blood/Urine Markers → Microbiome (Linear)	clr	LBXVBM	Blood Bromodichloromethane (pg/mL)	RSV_genus1167	Proteobacteria; Nitrosococcus	Proteobacteria	Nitrosococcus	0.000569728723492597	0.000360152321366139	0.130173892667264	0.50942756620341	0.399397050608469	1	1	1	0	1.58191045758497
Blood/Urine Markers → Microbiome (Linear)	clr	LBXVBM	Blood Bromodichloromethane (pg/mL)	RSV_genus117	Actinobacteria; Gryllotalpicola	Actinobacteria	Gryllotalpicola	0.000569728723492597	0.000360152321366139	0.130173892667264	0.50942756620341	0.399397050608469	1	1	1	0	1.58191045758497
Blood/Urine Markers → Microbiome (Linear)	clr	LBXVBM	Blood Bromodichloromethane (pg/mL)	RSV_genus1171	Proteobacteria; unclassified	Proteobacteria	NA	0.000569728723492597	0.000360152321366139	0.130173892667264	0.50942756620341	0.399397050608469	1	1	1	0	1.58191045758497
Blood/Urine Markers → Microbiome (Linear)	clr	LBXVBM	Blood Bromodichloromethane (pg/mL)	RSV_genus1172	Proteobacteria; unclassified	Proteobacteria	NA	0.000569728723492597	0.000360152321366139	0.130173892667264	0.50942756620341	0.399397050608469	1	1	1	0	1.58191045758497
Blood/Urine Markers → Microbiome (Linear)	clr	LBXVBM	Blood Bromodichloromethane (pg/mL)	RSV_genus1177	Proteobacteria; Cedecea	Proteobacteria	Cedecea	0.000569728723492597	0.000360152321366139	0.130173892667264	0.50942756620341	0.399397050608469	1	1	1	0	1.58191045758497
Blood/Urine Markers → Microbiome (Linear)	clr	LBXVBM	Blood Bromodichloromethane (pg/mL)	RSV_genus118	Actinobacteria; Herbiconiux	Actinobacteria	Herbiconiux	0.000569728723492597	0.000360152321366139	0.130173892667264	0.50942756620341	0.399397050608469	1	1	1	0	1.58191045758497
Blood/Urine Markers → Microbiome (Linear)	clr	LBXVBM	Blood Bromodichloromethane (pg/mL)	RSV_genus1184	Proteobacteria; Leminorella	Proteobacteria	Leminorella	0.000569728723492597	0.000360152321366139	0.130173892667264	0.50942756620341	0.399397050608469	1	1	1	0	1.58191045758497
Blood/Urine Markers → Microbiome (Linear)	clr	LBXVBM	Blood Bromodichloromethane (pg/mL)	RSV_genus1185	Proteobacteria; Lonsdalea	Proteobacteria	Lonsdalea	0.000569728723492597	0.000360152321366139	0.130173892667264	0.50942756620341	0.399397050608469	1	1	1	0	1.58191045758497
Blood/Urine Markers → Microbiome (Linear)	clr	LBXVBM	Blood Bromodichloromethane (pg/mL)	RSV_genus1189	Proteobacteria; Pectobacterium	Proteobacteria	Pectobacterium	0.000569728723492597	0.000360152321366139	0.130173892667264	0.50942756620341	0.399397050608469	1	1	1	0	1.58191045758497
Blood/Urine Markers → Microbiome (Linear)	clr	LBXVBM	Blood Bromodichloromethane (pg/mL)	RSV_genus1194	Proteobacteria; Serratia	Proteobacteria	Serratia	0.000569728723492597	0.000360152321366139	0.130173892667264	0.50942756620341	0.399397050608469	1	1	1	0	1.58191045758497
Blood/Urine Markers → Microbiome (Linear)	clr	LBXVBM	Blood Bromodichloromethane (pg/mL)	RSV_genus1195	Proteobacteria; Shimwellia	Proteobacteria	Shimwellia	0.000569728723492597	0.000360152321366139	0.130173892667264	0.50942756620341	0.399397050608469	1	1	1	0	1.58191045758497
Blood/Urine Markers → Microbiome (Linear)	clr	LBXVBM	Blood Bromodichloromethane (pg/mL)	RSV_genus1197	Proteobacteria; Trabulsiella	Proteobacteria	Trabulsiella	0.000593787772535547	0.000375025149927556	0.129850350697607	0.50942756620341	0.399397050608469	1	1	1	0	1.58332787187806
Blood/Urine Markers → Microbiome (Linear)	clr	LBXVBM	Blood Bromodichloromethane (pg/mL)	RSV_genus1199	Proteobacteria; unclassified	Proteobacteria	NA	0.000569728723492597	0.000360152321366139	0.130173892667264	0.50942756620341	0.399397050608469	1	1	1	0	1.58191045758497
Blood/Urine Markers → Microbiome (Linear)	clr	LBXVBM	Blood Bromodichloromethane (pg/mL)	RSV_genus12	Acidobacteria; unclassified	Acidobacteria	NA	0.000569728723492597	0.000360152321366139	0.130173892667264	0.50942756620341	0.399397050608469	1	1	1	0	1.58191045758497
Blood/Urine Markers → Microbiome (Linear)	clr	LBXVBM	Blood Bromodichloromethane (pg/mL)	RSV_genus1202	Proteobacteria; Diplorickettsia	Proteobacteria	Diplorickettsia	0.000569728723492597	0.000360152321366139	0.130173892667264	0.50942756620341	0.399397050608469	1	1	1	0	1.58191045758497
Blood/Urine Markers → Microbiome (Linear)	clr	LBXVBM	Blood Bromodichloromethane (pg/mL)	RSV_genus1206	Proteobacteria; unclassified	Proteobacteria	NA	0.000569728723492597	0.000360152321366139	0.130173892667264	0.50942756620341	0.399397050608469	1	1	1	0	1.58191045758497
Blood/Urine Markers → Microbiome (Linear)	clr	LBXVBM	Blood Bromodichloromethane (pg/mL)	RSV_genus1207	Proteobacteria; Methylobacter	Proteobacteria	Methylobacter	0.000569728723492597	0.000360152321366139	0.130173892667264	0.50942756620341	0.399397050608469	1	1	1	0	1.58191045758497
Blood/Urine Markers → Microbiome (Linear)	clr	LBXVBM	Blood Bromodichloromethane (pg/mL)	RSV_genus1209	Proteobacteria; Methylomonas	Proteobacteria	Methylomonas	0.000569728723492597	0.000360152321366139	0.130173892667264	0.50942756620341	0.399397050608469	1	1	1	0	1.58191045758497
Blood/Urine Markers → Microbiome (Linear)	clr	LBXVBM	Blood Bromodichloromethane (pg/mL)	RSV_genus1213	Proteobacteria; unclassified	Proteobacteria	NA	0.000569728723492597	0.000360152321366139	0.130173892667264	0.50942756620341	0.399397050608469	1	1	1	0	1.58191045758497
Blood/Urine Markers → Microbiome (Linear)	clr	LBXVBM	Blood Bromodichloromethane (pg/mL)	RSV_genus1216	Proteobacteria; Kushneria	Proteobacteria	Kushneria	0.000569728723492597	0.000360152321366139	0.130173892667264	0.50942756620341	0.399397050608469	1	1	1	0	1.58191045758497
Blood/Urine Markers → Microbiome (Linear)	clr	LBXVBM	Blood Bromodichloromethane (pg/mL)	RSV_genus1219	Proteobacteria; Marinospirillum	Proteobacteria	Marinospirillum	0.000569728723492597	0.000360152321366139	0.130173892667264	0.50942756620341	0.399397050608469	1	1	1	0	1.58191045758497
Blood/Urine Markers → Microbiome (Linear)	clr	LBXVBM	Blood Bromodichloromethane (pg/mL)	RSV_genus122	Actinobacteria; Marisediminicola	Actinobacteria	Marisediminicola	0.000569728723492597	0.000360152321366139	0.130173892667264	0.50942756620341	0.399397050608469	1	1	1	0	1.58191045758497
Blood/Urine Markers → Microbiome (Linear)	clr	LBXVBM	Blood Bromodichloromethane (pg/mL)	RSV_genus1221	Proteobacteria; Nitrincola	Proteobacteria	Nitrincola	0.000569728723492597	0.000360152321366139	0.130173892667264	0.50942756620341	0.399397050608469	1	1	1	0	1.58191045758497
Blood/Urine Markers → Microbiome (Linear)	clr	LBXVBM	Blood Bromodichloromethane (pg/mL)	RSV_genus1222	Proteobacteria; Oceanobacter	Proteobacteria	Oceanobacter	0.000569728723492597	0.000360152321366139	0.130173892667264	0.50942756620341	0.399397050608469	1	1	1	0	1.58191045758497
Blood/Urine Markers → Microbiome (Linear)	clr	LBXVBM	Blood Bromodichloromethane (pg/mL)	RSV_genus1224	Proteobacteria; Reinekea	Proteobacteria	Reinekea	0.000569728723492597	0.000360152321366139	0.130173892667264	0.50942756620341	0.399397050608469	1	1	1	0	1.58191045758497
Blood/Urine Markers → Microbiome (Linear)	clr	LBXVBM	Blood Bromodichloromethane (pg/mL)	RSV_genus1225	Proteobacteria; unclassified	Proteobacteria	NA	0.000569728723492597	0.000360152321366139	0.130173892667264	0.50942756620341	0.399397050608469	1	1	1	0	1.58191045758497
Blood/Urine Markers → Microbiome (Linear)	clr	LBXVBM	Blood Bromodichloromethane (pg/mL)	RSV_genus1230	Proteobacteria; Bibersteinia	Proteobacteria	Bibersteinia	0.000569728723492597	0.000360152321366139	0.130173892667264	0.50942756620341	0.399397050608469	1	1	1	0	1.58191045758497
Blood/Urine Markers → Microbiome (Linear)	clr	LBXVBM	Blood Bromodichloromethane (pg/mL)	RSV_genus1231	Proteobacteria; Bisgaardia	Proteobacteria	Bisgaardia	0.000569728723492597	0.000360152321366139	0.130173892667264	0.50942756620341	0.399397050608469	1	1	1	0	1.58191045758497
Blood/Urine Markers → Microbiome (Linear)	clr	LBXVBM	Blood Bromodichloromethane (pg/mL)	RSV_genus1232	Proteobacteria; Gallibacterium	Proteobacteria	Gallibacterium	0.000569728723492597	0.000360152321366139	0.130173892667264	0.50942756620341	0.399397050608469	1	1	1	0	1.58191045758497
Blood/Urine Markers → Microbiome (Linear)	clr	LBXVBM	Blood Bromodichloromethane (pg/mL)	RSV_genus1236	Proteobacteria; Necropsobacter	Proteobacteria	Necropsobacter	0.000569728723492597	0.000360152321366139	0.130173892667264	0.50942756620341	0.399397050608469	1	1	1	0	1.58191045758497
Blood/Urine Markers → Microbiome (Linear)	clr	LBXVBM	Blood Bromodichloromethane (pg/mL)	RSV_genus1243	Proteobacteria; Perlucidibaca	Proteobacteria	Perlucidibaca	0.000569728723492597	0.000360152321366139	0.130173892667264	0.50942756620341	0.399397050608469	1	1	1	0	1.58191045758497
Blood/Urine Markers → Microbiome (Linear)	clr	LBXVBM	Blood Bromodichloromethane (pg/mL)	RSV_genus1250	Proteobacteria; Oceanococcus	Proteobacteria	Oceanococcus	0.000569728723492597	0.000360152321366139	0.130173892667264	0.50942756620341	0.399397050608469	1	1	1	0	1.58191045758497
Blood/Urine Markers → Microbiome (Linear)	clr	LBXVBM	Blood Bromodichloromethane (pg/mL)	RSV_genus1251	Proteobacteria; unclassified	Proteobacteria	NA	0.000569728723492597	0.000360152321366139	0.130173892667264	0.50942756620341	0.399397050608469	1	1	1	0	1.58191045758497
Blood/Urine Markers → Microbiome (Linear)	clr	LBXVBM	Blood Bromodichloromethane (pg/mL)	RSV_genus1252	Proteobacteria; unclassified	Proteobacteria	NA	0.000569728723492597	0.000360152321366139	0.130173892667264	0.50942756620341	0.399397050608469	1	1	1	0	1.58191045758497
Blood/Urine Markers → Microbiome (Linear)	clr	LBXVBM	Blood Bromodichloromethane (pg/mL)	RSV_genus1254	Proteobacteria; Leucothrix	Proteobacteria	Leucothrix	0.000569728723492597	0.000360152321366139	0.130173892667264	0.50942756620341	0.399397050608469	1	1	1	0	1.58191045758497
Blood/Urine Markers → Microbiome (Linear)	clr	LBXVBM	Blood Bromodichloromethane (pg/mL)	RSV_genus1256	Proteobacteria; Thiothrix	Proteobacteria	Thiothrix	0.000569728723492597	0.000360152321366139	0.130173892667264	0.50942756620341	0.399397050608469	1	1	1	0	1.58191045758497
Blood/Urine Markers → Microbiome (Linear)	clr	LBXVBM	Blood Bromodichloromethane (pg/mL)	RSV_genus1264	Proteobacteria; Nevskia	Proteobacteria	Nevskia	0.000569728723492597	0.000360152321366139	0.130173892667264	0.50942756620341	0.399397050608469	1	1	1	0	1.58191045758497
Blood/Urine Markers → Microbiome (Linear)	clr	LBXVBM	Blood Bromodichloromethane (pg/mL)	RSV_genus1268	Proteobacteria; Chiayiivirga	Proteobacteria	Chiayiivirga	0.000569728723492597	0.000360152321366139	0.130173892667264	0.50942756620341	0.399397050608469	1	1	1	0	1.58191045758497
Blood/Urine Markers → Microbiome (Linear)	clr	LBXVBM	Blood Bromodichloromethane (pg/mL)	RSV_genus1269	Proteobacteria; Dokdonella	Proteobacteria	Dokdonella	0.000569728723492597	0.000360152321366139	0.130173892667264	0.50942756620341	0.399397050608469	1	1	1	0	1.58191045758497
Blood/Urine Markers → Microbiome (Linear)	clr	LBXVBM	Blood Bromodichloromethane (pg/mL)	RSV_genus1272	Proteobacteria; Ignatzschineria	Proteobacteria	Ignatzschineria	0.000569728723492597	0.000360152321366139	0.130173892667264	0.50942756620341	0.399397050608469	1	1	1	0	1.58191045758497
Blood/Urine Markers → Microbiome (Linear)	clr	LBXVBM	Blood Bromodichloromethane (pg/mL)	RSV_genus1276	Proteobacteria; Mizugakiibacter	Proteobacteria	Mizugakiibacter	0.000569728723492597	0.000360152321366139	0.130173892667264	0.50942756620341	0.399397050608469	1	1	1	0	1.58191045758497
Blood/Urine Markers → Microbiome (Linear)	clr	LBXVBM	Blood Bromodichloromethane (pg/mL)	RSV_genus1278	Proteobacteria; Pseudofulvimonas	Proteobacteria	Pseudofulvimonas	0.000569728723492597	0.000360152321366139	0.130173892667264	0.50942756620341	0.399397050608469	1	1	1	0	1.58191045758497
Blood/Urine Markers → Microbiome (Linear)	clr	LBXVBM	Blood Bromodichloromethane (pg/mL)	RSV_genus1288	Proteobacteria; Candidatus_Competibacter	Proteobacteria	Candidatus_Competibacter	0.000569728723492597	0.000360152321366139	0.130173892667264	0.50942756620341	0.399397050608469	1	1	1	0	1.58191045758497
Blood/Urine Markers → Microbiome (Linear)	clr	LBXVBM	Blood Bromodichloromethane (pg/mL)	RSV_genus129	Actinobacteria; Auritidibacter	Actinobacteria	Auritidibacter	0.000569728723492597	0.000360152321366139	0.130173892667264	0.50942756620341	0.399397050608469	1	1	1	0	1.58191045758497
Blood/Urine Markers → Microbiome (Linear)	clr	LBXVBM	Blood Bromodichloromethane (pg/mL)	RSV_genus1291	Proteobacteria; unclassified	Proteobacteria	NA	0.000569728723492597	0.000360152321366139	0.130173892667264	0.50942756620341	0.399397050608469	1	1	1	0	1.58191045758497
Blood/Urine Markers → Microbiome (Linear)	clr	LBXVBM	Blood Bromodichloromethane (pg/mL)	RSV_genus1294	Proteobacteria; unclassified	Proteobacteria	NA	0.000569728723492597	0.000360152321366139	0.130173892667264	0.50942756620341	0.399397050608469	1	1	1	0	1.58191045758497
Blood/Urine Markers → Microbiome (Linear)	clr	LBXVBM	Blood Bromodichloromethane (pg/mL)	RSV_genus1296	SHA-109; unclassified	SHA-109	NA	0.000569728723492597	0.000360152321366139	0.130173892667264	0.50942756620341	0.399397050608469	1	1	1	0	1.58191045758497
Blood/Urine Markers → Microbiome (Linear)	clr	LBXVBM	Blood Bromodichloromethane (pg/mL)	RSV_genus1297	SM2F11; unclassified	SM2F11	NA	0.000569728723492597	0.000360152321366139	0.130173892667264	0.50942756620341	0.399397050608469	1	1	1	0	1.58191045758497
Blood/Urine Markers → Microbiome (Linear)	clr	LBXVBM	Blood Bromodichloromethane (pg/mL)	RSV_genus13	Acidobacteria; unclassified	Acidobacteria	NA	0.000569728723492597	0.000360152321366139	0.130173892667264	0.50942756620341	0.399397050608469	1	1	1	0	1.58191045758497
Blood/Urine Markers → Microbiome (Linear)	clr	LBXVBM	Blood Bromodichloromethane (pg/mL)	RSV_genus1301	Spirochaetae; Turneriella	Spirochaetae	Turneriella	0.000569728723492597	0.000360152321366139	0.130173892667264	0.50942756620341	0.399397050608469	1	1	1	0	1.58191045758497
Blood/Urine Markers → Microbiome (Linear)	clr	LBXVBM	Blood Bromodichloromethane (pg/mL)	RSV_genus1315	Tenericutes; Anaeroplasma	Tenericutes	Anaeroplasma	0.000569728723492597	0.000360152321366139	0.130173892667264	0.50942756620341	0.399397050608469	1	1	1	0	1.58191045758497
Blood/Urine Markers → Microbiome (Linear)	clr	LBXVBM	Blood Bromodichloromethane (pg/mL)	RSV_genus1319	Tenericutes; Candidatus_Phytoplasma	Tenericutes	Candidatus_Phytoplasma	0.000569728723492597	0.000360152321366139	0.130173892667264	0.50942756620341	0.399397050608469	1	1	1	0	1.58191045758497
Blood/Urine Markers → Microbiome (Linear)	clr	LBXVBM	Blood Bromodichloromethane (pg/mL)	RSV_genus1327	Thermotogae; AUTHM297	Thermotogae	AUTHM297	0.000569728723492597	0.000360152321366139	0.130173892667264	0.50942756620341	0.399397050608469	1	1	1	0	1.58191045758497
Blood/Urine Markers → Microbiome (Linear)	clr	LBXVBM	Blood Bromodichloromethane (pg/mL)	RSV_genus1328	Thermotogae; Thermotoga	Thermotogae	Thermotoga	0.000569728723492597	0.000360152321366139	0.130173892667264	0.50942756620341	0.399397050608469	1	1	1	0	1.58191045758497
Blood/Urine Markers → Microbiome (Linear)	clr	LBXVBM	Blood Bromodichloromethane (pg/mL)	RSV_genus1334	Verrucomicrobia; Lentimonas	Verrucomicrobia	Lentimonas	0.000569728723492597	0.000360152321366139	0.130173892667264	0.50942756620341	0.399397050608469	1	1	1	0	1.58191045758497
Blood/Urine Markers → Microbiome (Linear)	clr	LBXVBM	Blood Bromodichloromethane (pg/mL)	RSV_genus1338	Verrucomicrobia; unclassified	Verrucomicrobia	NA	0.000569728723492597	0.000360152321366139	0.130173892667264	0.50942756620341	0.399397050608469	1	1	1	0	1.58191045758497
Blood/Urine Markers → Microbiome (Linear)	clr	LBXVBM	Blood Bromodichloromethane (pg/mL)	RSV_genus1340	Verrucomicrobia; unclassified	Verrucomicrobia	NA	0.000569728723492597	0.000360152321366139	0.130173892667264	0.50942756620341	0.399397050608469	1	1	1	0	1.58191045758497
Blood/Urine Markers → Microbiome (Linear)	clr	LBXVBM	Blood Bromodichloromethane (pg/mL)	RSV_genus1341	Verrucomicrobia; Candidatus_Methylacidiphilum	Verrucomicrobia	Candidatus_Methylacidiphilum	0.000569728723492597	0.000360152321366139	0.130173892667264	0.50942756620341	0.399397050608469	1	1	1	0	1.58191045758497
Blood/Urine Markers → Microbiome (Linear)	clr	LBXVBM	Blood Bromodichloromethane (pg/mL)	RSV_genus1342	Verrucomicrobia; unclassified	Verrucomicrobia	NA	0.000569728723492597	0.000360152321366139	0.130173892667264	0.50942756620341	0.399397050608469	1	1	1	0	1.58191045758497
Blood/Urine Markers → Microbiome (Linear)	clr	LBXVBM	Blood Bromodichloromethane (pg/mL)	RSV_genus1348	Verrucomicrobia; Roseimicrobium	Verrucomicrobia	Roseimicrobium	0.000569728723492597	0.000360152321366139	0.130173892667264	0.50942756620341	0.399397050608469	1	1	1	0	1.58191045758497
Blood/Urine Markers → Microbiome (Linear)	clr	LBXVBM	Blood Bromodichloromethane (pg/mL)	RSV_genus1349	WCHB1-60; unclassified	WCHB1-60	NA	0.000569728723492597	0.000360152321366139	0.130173892667264	0.50942756620341	0.399397050608469	1	1	1	0	1.58191045758497
Blood/Urine Markers → Microbiome (Linear)	clr	LBXVBM	Blood Bromodichloromethane (pg/mL)	RSV_genus137	Actinobacteria; Zhihengliuella	Actinobacteria	Zhihengliuella	0.000569728723492597	0.000360152321366139	0.130173892667264	0.50942756620341	0.399397050608469	1	1	1	0	1.58191045758497
Blood/Urine Markers → Microbiome (Linear)	clr	LBXVBM	Blood Bromodichloromethane (pg/mL)	RSV_genus14	Acidobacteria; unclassified	Acidobacteria	NA	0.000569728723492597	0.000360152321366139	0.130173892667264	0.50942756620341	0.399397050608469	1	1	1	0	1.58191045758497
Blood/Urine Markers → Microbiome (Linear)	clr	LBXVBM	Blood Bromodichloromethane (pg/mL)	RSV_genus140	Actinobacteria; Isoptericola	Actinobacteria	Isoptericola	0.000569728723492597	0.000360152321366139	0.130173892667264	0.50942756620341	0.399397050608469	1	1	1	0	1.58191045758497
Blood/Urine Markers → Microbiome (Linear)	clr	LBXVBM	Blood Bromodichloromethane (pg/mL)	RSV_genus141	Actinobacteria; unclassified	Actinobacteria	NA	0.000569728723492597	0.000360152321366139	0.130173892667264	0.50942756620341	0.399397050608469	1	1	1	0	1.58191045758497
Blood/Urine Markers → Microbiome (Linear)	clr	LBXVBM	Blood Bromodichloromethane (pg/mL)	RSV_genus143	Actinobacteria; Rarobacter	Actinobacteria	Rarobacter	0.000569728723492597	0.000360152321366139	0.130173892667264	0.50942756620341	0.399397050608469	1	1	1	0	1.58191045758497
Blood/Urine Markers → Microbiome (Linear)	clr	LBXVBM	Blood Bromodichloromethane (pg/mL)	RSV_genus146	Actinobacteria; Asanoa	Actinobacteria	Asanoa	0.000569728723492597	0.000360152321366139	0.130173892667264	0.50942756620341	0.399397050608469	1	1	1	0	1.58191045758497
Blood/Urine Markers → Microbiome (Linear)	clr	LBXVBM	Blood Bromodichloromethane (pg/mL)	RSV_genus147	Actinobacteria; Catellatospora	Actinobacteria	Catellatospora	0.000569728723492597	0.000360152321366139	0.130173892667264	0.50942756620341	0.399397050608469	1	1	1	0	1.58191045758497
Blood/Urine Markers → Microbiome (Linear)	clr	LBXVBM	Blood Bromodichloromethane (pg/mL)	RSV_genus149	Actinobacteria; Dactylosporangium	Actinobacteria	Dactylosporangium	0.000569728723492597	0.000360152321366139	0.130173892667264	0.50942756620341	0.399397050608469	1	1	1	0	1.58191045758497
Blood/Urine Markers → Microbiome (Linear)	clr	LBXVBM	Blood Bromodichloromethane (pg/mL)	RSV_genus151	Actinobacteria; Micromonospora	Actinobacteria	Micromonospora	0.000592202729846344	0.00037408912462565	0.129913151251218	0.50942756620341	0.399397050608469	1	1	1	0	1.58305251573127
Blood/Urine Markers → Microbiome (Linear)	clr	LBXVBM	Blood Bromodichloromethane (pg/mL)	RSV_genus163	Actinobacteria; Mumia	Actinobacteria	Mumia	0.000569728723492597	0.000360152321366139	0.130173892667264	0.50942756620341	0.399397050608469	1	1	1	0	1.58191045758497
Blood/Urine Markers → Microbiome (Linear)	clr	LBXVBM	Blood Bromodichloromethane (pg/mL)	RSV_genus167	Actinobacteria; Microlunatus	Actinobacteria	Microlunatus	0.000569728723492597	0.000360152321366139	0.130173892667264	0.50942756620341	0.399397050608469	1	1	1	0	1.58191045758497
Blood/Urine Markers → Microbiome (Linear)	clr	LBXVBM	Blood Bromodichloromethane (pg/mL)	RSV_genus168	Actinobacteria; Micropruina	Actinobacteria	Micropruina	0.000569728723492597	0.000360152321366139	0.130173892667264	0.50942756620341	0.399397050608469	1	1	1	0	1.58191045758497
Blood/Urine Markers → Microbiome (Linear)	clr	LBXVBM	Blood Bromodichloromethane (pg/mL)	RSV_genus17	Acidobacteria; unclassified	Acidobacteria	NA	0.000569728723492597	0.000360152321366139	0.130173892667264	0.50942756620341	0.399397050608469	1	1	1	0	1.58191045758497
Blood/Urine Markers → Microbiome (Linear)	clr	LBXVBM	Blood Bromodichloromethane (pg/mL)	RSV_genus181	Actinobacteria; Sciscionella	Actinobacteria	Sciscionella	0.000569728723492597	0.000360152321366139	0.130173892667264	0.50942756620341	0.399397050608469	1	1	1	0	1.58191045758497
Blood/Urine Markers → Microbiome (Linear)	clr	LBXVBM	Blood Bromodichloromethane (pg/mL)	RSV_genus182	Actinobacteria; unclassified	Actinobacteria	NA	0.000569728723492597	0.000360152321366139	0.130173892667264	0.50942756620341	0.399397050608469	1	1	1	0	1.58191045758497
Blood/Urine Markers → Microbiome (Linear)	clr	LBXVBM	Blood Bromodichloromethane (pg/mL)	RSV_genus185	Actinobacteria; Streptacidiphilus	Actinobacteria	Streptacidiphilus	0.000569728723492597	0.000360152321366139	0.130173892667264	0.50942756620341	0.399397050608469	1	1	1	0	1.58191045758497
Blood/Urine Markers → Microbiome (Linear)	clr	LBXVBM	Blood Bromodichloromethane (pg/mL)	RSV_genus187	Actinobacteria; unclassified	Actinobacteria	NA	0.000569728723492597	0.000360152321366139	0.130173892667264	0.50942756620341	0.399397050608469	1	1	1	0	1.58191045758497
Blood/Urine Markers → Microbiome (Linear)	clr	LBXVBM	Blood Bromodichloromethane (pg/mL)	RSV_genus191	Actinobacteria; Actinomadura	Actinobacteria	Actinomadura	0.000569728723492597	0.000360152321366139	0.130173892667264	0.50942756620341	0.399397050608469	1	1	1	0	1.58191045758497
Blood/Urine Markers → Microbiome (Linear)	clr	LBXVBM	Blood Bromodichloromethane (pg/mL)	RSV_genus192	Actinobacteria; Adlercreutzia	Actinobacteria	Adlercreutzia	0.000569728723492597	0.000360152321366139	0.130173892667264	0.50942756620341	0.399397050608469	1	1	1	0	1.58191045758497
Blood/Urine Markers → Microbiome (Linear)	clr	LBXVBM	Blood Bromodichloromethane (pg/mL)	RSV_genus198	Actinobacteria; Enterorhabdus	Actinobacteria	Enterorhabdus	0.000569728723492597	0.000360152321366139	0.130173892667264	0.50942756620341	0.399397050608469	1	1	1	0	1.58191045758497
Blood/Urine Markers → Microbiome (Linear)	clr	LBXVBM	Blood Bromodichloromethane (pg/mL)	RSV_genus199	Actinobacteria; Gordonibacter	Actinobacteria	Gordonibacter	0.000569728723492597	0.000360152321366139	0.130173892667264	0.50942756620341	0.399397050608469	1	1	1	0	1.58191045758497
Blood/Urine Markers → Microbiome (Linear)	clr	LBXVBM	Blood Bromodichloromethane (pg/mL)	RSV_genus2	Acidobacteria; Candidatus_Koribacter	Acidobacteria	Candidatus_Koribacter	0.000569728723492597	0.000360152321366139	0.130173892667264	0.50942756620341	0.399397050608469	1	1	1	0	1.58191045758497
Blood/Urine Markers → Microbiome (Linear)	clr	LBXVBM	Blood Bromodichloromethane (pg/mL)	RSV_genus20	Acidobacteria; unclassified	Acidobacteria	NA	0.000569728723492597	0.000360152321366139	0.130173892667264	0.50942756620341	0.399397050608469	1	1	1	0	1.58191045758497
Blood/Urine Markers → Microbiome (Linear)	clr	LBXVBM	Blood Bromodichloromethane (pg/mL)	RSV_genus202	Actinobacteria; Parvibacter	Actinobacteria	Parvibacter	0.000569728723492597	0.000360152321366139	0.130173892667264	0.50942756620341	0.399397050608469	1	1	1	0	1.58191045758497
Blood/Urine Markers → Microbiome (Linear)	clr	LBXVBM	Blood Bromodichloromethane (pg/mL)	RSV_genus205	Actinobacteria; unclassified	Actinobacteria	NA	0.000569728723492597	0.000360152321366139	0.130173892667264	0.50942756620341	0.399397050608469	1	1	1	0	1.58191045758497
Blood/Urine Markers → Microbiome (Linear)	clr	LBXVBM	Blood Bromodichloromethane (pg/mL)	RSV_genus207	Actinobacteria; Euzebya	Actinobacteria	Euzebya	0.000569728723492597	0.000360152321366139	0.130173892667264	0.50942756620341	0.399397050608469	1	1	1	0	1.58191045758497
Blood/Urine Markers → Microbiome (Linear)	clr	LBXVBM	Blood Bromodichloromethane (pg/mL)	RSV_genus208	Actinobacteria; Nitriliruptor	Actinobacteria	Nitriliruptor	0.000569728723492597	0.000360152321366139	0.130173892667264	0.50942756620341	0.399397050608469	1	1	1	0	1.58191045758497
Blood/Urine Markers → Microbiome (Linear)	clr	LBXVBM	Blood Bromodichloromethane (pg/mL)	RSV_genus210	Actinobacteria; unclassified	Actinobacteria	NA	0.000569728723492597	0.000360152321366139	0.130173892667264	0.50942756620341	0.399397050608469	1	1	1	0	1.58191045758497
Blood/Urine Markers → Microbiome (Linear)	clr	LBXVBM	Blood Bromodichloromethane (pg/mL)	RSV_genus217	Actinobacteria; Conexibacter	Actinobacteria	Conexibacter	0.000569728723492597	0.000360152321366139	0.130173892667264	0.50942756620341	0.399397050608469	1	1	1	0	1.58191045758497
Blood/Urine Markers → Microbiome (Linear)	clr	LBXVBM	Blood Bromodichloromethane (pg/mL)	RSV_genus219	Actinobacteria; unclassified	Actinobacteria	NA	0.000569728723492597	0.000360152321366139	0.130173892667264	0.50942756620341	0.399397050608469	1	1	1	0	1.58191045758497
Blood/Urine Markers → Microbiome (Linear)	clr	LBXVBM	Blood Bromodichloromethane (pg/mL)	RSV_genus222	Actinobacteria; unclassified	Actinobacteria	NA	0.000569728723492597	0.000360152321366139	0.130173892667264	0.50942756620341	0.399397050608469	1	1	1	0	1.58191045758497
Blood/Urine Markers → Microbiome (Linear)	clr	LBXVBM	Blood Bromodichloromethane (pg/mL)	RSV_genus224	Actinobacteria; unclassified	Actinobacteria	NA	0.000569728723492597	0.000360152321366139	0.130173892667264	0.50942756620341	0.399397050608469	1	1	1	0	1.58191045758497
Blood/Urine Markers → Microbiome (Linear)	clr	LBXVBM	Blood Bromodichloromethane (pg/mL)	RSV_genus225	Actinobacteria; unclassified	Actinobacteria	NA	0.000569728723492597	0.000360152321366139	0.130173892667264	0.50942756620341	0.399397050608469	1	1	1	0	1.58191045758497
Blood/Urine Markers → Microbiome (Linear)	clr	LBXVBM	Blood Bromodichloromethane (pg/mL)	RSV_genus228	Atribacteria; Candidatus_Caldatribacterium	Atribacteria	Candidatus_Caldatribacterium	0.000569728723492597	0.000360152321366139	0.130173892667264	0.50942756620341	0.399397050608469	1	1	1	0	1.58191045758497
Blood/Urine Markers → Microbiome (Linear)	clr	LBXVBM	Blood Bromodichloromethane (pg/mL)	RSV_genus229	Bacteroidetes; unclassified	Bacteroidetes	NA	0.000569728723492597	0.000360152321366139	0.130173892667264	0.50942756620341	0.399397050608469	1	1	1	0	1.58191045758497
Blood/Urine Markers → Microbiome (Linear)	clr	LBXVBM	Blood Bromodichloromethane (pg/mL)	RSV_genus236	Bacteroidetes; unclassified	Bacteroidetes	NA	0.000569728723492597	0.000360152321366139	0.130173892667264	0.50942756620341	0.399397050608469	1	1	1	0	1.58191045758497
Blood/Urine Markers → Microbiome (Linear)	clr	LBXVBM	Blood Bromodichloromethane (pg/mL)	RSV_genus237	Bacteroidetes; unclassified	Bacteroidetes	NA	0.000569728723492597	0.000360152321366139	0.130173892667264	0.50942756620341	0.399397050608469	1	1	1	0	1.58191045758497
Blood/Urine Markers → Microbiome (Linear)	clr	LBXVBM	Blood Bromodichloromethane (pg/mL)	RSV_genus238	Bacteroidetes; unclassified	Bacteroidetes	NA	0.000569728723492597	0.000360152321366139	0.130173892667264	0.50942756620341	0.399397050608469	1	1	1	0	1.58191045758497
Blood/Urine Markers → Microbiome (Linear)	clr	LBXVBM	Blood Bromodichloromethane (pg/mL)	RSV_genus239	Bacteroidetes; unclassified	Bacteroidetes	NA	0.000569728723492597	0.000360152321366139	0.130173892667264	0.50942756620341	0.399397050608469	1	1	1	0	1.58191045758497
Blood/Urine Markers → Microbiome (Linear)	clr	LBXVBM	Blood Bromodichloromethane (pg/mL)	RSV_genus241	Bacteroidetes; unclassified	Bacteroidetes	NA	0.000569728723492597	0.000360152321366139	0.130173892667264	0.50942756620341	0.399397050608469	1	1	1	0	1.58191045758497
Blood/Urine Markers → Microbiome (Linear)	clr	LBXVBM	Blood Bromodichloromethane (pg/mL)	RSV_genus247	Bacteroidetes; Microbacter	Bacteroidetes	Microbacter	0.000569728723492597	0.000360152321366139	0.130173892667264	0.50942756620341	0.399397050608469	1	1	1	0	1.58191045758497
Blood/Urine Markers → Microbiome (Linear)	clr	LBXVBM	Blood Bromodichloromethane (pg/mL)	RSV_genus25	Acidobacteria; unclassified	Acidobacteria	NA	0.000569728723492597	0.000360152321366139	0.130173892667264	0.50942756620341	0.399397050608469	1	1	1	0	1.58191045758497
Blood/Urine Markers → Microbiome (Linear)	clr	LBXVBM	Blood Bromodichloromethane (pg/mL)	RSV_genus252	Bacteroidetes; Petrimonas	Bacteroidetes	Petrimonas	0.000569728723492597	0.000360152321366139	0.130173892667264	0.50942756620341	0.399397050608469	1	1	1	0	1.58191045758497
Blood/Urine Markers → Microbiome (Linear)	clr	LBXVBM	Blood Bromodichloromethane (pg/mL)	RSV_genus26	Acidobacteria; unclassified	Acidobacteria	NA	0.000569728723492597	0.000360152321366139	0.130173892667264	0.50942756620341	0.399397050608469	1	1	1	0	1.58191045758497
Blood/Urine Markers → Microbiome (Linear)	clr	LBXVBM	Blood Bromodichloromethane (pg/mL)	RSV_genus260	Bacteroidetes; Prevotella_1	Bacteroidetes	Prevotella_1	0.000569728723492597	0.000360152321366139	0.130173892667264	0.50942756620341	0.399397050608469	1	1	1	0	1.58191045758497
Blood/Urine Markers → Microbiome (Linear)	clr	LBXVBM	Blood Bromodichloromethane (pg/mL)	RSV_genus269	Bacteroidetes; Prevotellaceae_UCG-004	Bacteroidetes	Prevotellaceae_UCG-004	0.000569728723492597	0.000360152321366139	0.130173892667264	0.50942756620341	0.399397050608469	1	1	1	0	1.58191045758497
Blood/Urine Markers → Microbiome (Linear)	clr	LBXVBM	Blood Bromodichloromethane (pg/mL)	RSV_genus275	Bacteroidetes; dgA-11_gut_group	Bacteroidetes	dgA-11_gut_group	0.000569728723492597	0.000360152321366139	0.130173892667264	0.50942756620341	0.399397050608469	1	1	1	0	1.58191045758497
Blood/Urine Markers → Microbiome (Linear)	clr	LBXVBM	Blood Bromodichloromethane (pg/mL)	RSV_genus276	Bacteroidetes; vadinBC27_wastewater-sludge_group	Bacteroidetes	vadinBC27_wastewater-sludge_group	0.000569728723492597	0.000360152321366139	0.130173892667264	0.50942756620341	0.399397050608469	1	1	1	0	1.58191045758497
Blood/Urine Markers → Microbiome (Linear)	clr	LBXVBM	Blood Bromodichloromethane (pg/mL)	RSV_genus278	Bacteroidetes; unclassified	Bacteroidetes	NA	0.000569728723492597	0.000360152321366139	0.130173892667264	0.50942756620341	0.399397050608469	1	1	1	0	1.58191045758497
Blood/Urine Markers → Microbiome (Linear)	clr	LBXVBM	Blood Bromodichloromethane (pg/mL)	RSV_genus279	Bacteroidetes; unclassified	Bacteroidetes	NA	0.000569728723492597	0.000360152321366139	0.130173892667264	0.50942756620341	0.399397050608469	1	1	1	0	1.58191045758497
Blood/Urine Markers → Microbiome (Linear)	clr	LBXVBM	Blood Bromodichloromethane (pg/mL)	RSV_genus281	Bacteroidetes; Algoriphagus	Bacteroidetes	Algoriphagus	0.000569728723492597	0.000360152321366139	0.130173892667264	0.50942756620341	0.399397050608469	1	1	1	0	1.58191045758497
Blood/Urine Markers → Microbiome (Linear)	clr	LBXVBM	Blood Bromodichloromethane (pg/mL)	RSV_genus284	Bacteroidetes; Arcicella	Bacteroidetes	Arcicella	0.000569728723492597	0.000360152321366139	0.130173892667264	0.50942756620341	0.399397050608469	1	1	1	0	1.58191045758497
Blood/Urine Markers → Microbiome (Linear)	clr	LBXVBM	Blood Bromodichloromethane (pg/mL)	RSV_genus285	Bacteroidetes; Chryseolinea	Bacteroidetes	Chryseolinea	0.000569728723492597	0.000360152321366139	0.130173892667264	0.50942756620341	0.399397050608469	1	1	1	0	1.58191045758497
Blood/Urine Markers → Microbiome (Linear)	clr	LBXVBM	Blood Bromodichloromethane (pg/mL)	RSV_genus286	Bacteroidetes; Cytophaga	Bacteroidetes	Cytophaga	0.000569728723492597	0.000360152321366139	0.130173892667264	0.50942756620341	0.399397050608469	1	1	1	0	1.58191045758497
Blood/Urine Markers → Microbiome (Linear)	clr	LBXVBM	Blood Bromodichloromethane (pg/mL)	RSV_genus291	Bacteroidetes; Flexibacter	Bacteroidetes	Flexibacter	0.000569728723492597	0.000360152321366139	0.130173892667264	0.50942756620341	0.399397050608469	1	1	1	0	1.58191045758497
Blood/Urine Markers → Microbiome (Linear)	clr	LBXVBM	Blood Bromodichloromethane (pg/mL)	RSV_genus295	Bacteroidetes; Nibribacter	Bacteroidetes	Nibribacter	0.000569728723492597	0.000360152321366139	0.130173892667264	0.50942756620341	0.399397050608469	1	1	1	0	1.58191045758497
Blood/Urine Markers → Microbiome (Linear)	clr	LBXVBM	Blood Bromodichloromethane (pg/mL)	RSV_genus299	Bacteroidetes; Rhodocytophaga	Bacteroidetes	Rhodocytophaga	0.000569728723492597	0.000360152321366139	0.130173892667264	0.50942756620341	0.399397050608469	1	1	1	0	1.58191045758497
Blood/Urine Markers → Microbiome (Linear)	clr	LBXVBM	Blood Bromodichloromethane (pg/mL)	RSV_genus30	Actinobacteria; Candidatus_Microthrix	Actinobacteria	Candidatus_Microthrix	0.000569728723492597	0.000360152321366139	0.130173892667264	0.50942756620341	0.399397050608469	1	1	1	0	1.58191045758497
Blood/Urine Markers → Microbiome (Linear)	clr	LBXVBM	Blood Bromodichloromethane (pg/mL)	RSV_genus302	Bacteroidetes; Siphonobacter	Bacteroidetes	Siphonobacter	0.000569728723492597	0.000360152321366139	0.130173892667264	0.50942756620341	0.399397050608469	1	1	1	0	1.58191045758497
Blood/Urine Markers → Microbiome (Linear)	clr	LBXVBM	Blood Bromodichloromethane (pg/mL)	RSV_genus306	Bacteroidetes; Nafulsella	Bacteroidetes	Nafulsella	0.000569728723492597	0.000360152321366139	0.130173892667264	0.50942756620341	0.399397050608469	1	1	1	0	1.58191045758497
Blood/Urine Markers → Microbiome (Linear)	clr	LBXVBM	Blood Bromodichloromethane (pg/mL)	RSV_genus309	Bacteroidetes; unclassified	Bacteroidetes	NA	0.000569728723492597	0.000360152321366139	0.130173892667264	0.50942756620341	0.399397050608469	1	1	1	0	1.58191045758497
Blood/Urine Markers → Microbiome (Linear)	clr	LBXVBM	Blood Bromodichloromethane (pg/mL)	RSV_genus315	Bacteroidetes; Lishizhenia	Bacteroidetes	Lishizhenia	0.000569728723492597	0.000360152321366139	0.130173892667264	0.50942756620341	0.399397050608469	1	1	1	0	1.58191045758497
Blood/Urine Markers → Microbiome (Linear)	clr	LBXVBM	Blood Bromodichloromethane (pg/mL)	RSV_genus317	Bacteroidetes; Aquimarina	Bacteroidetes	Aquimarina	0.000569728723492597	0.000360152321366139	0.130173892667264	0.50942756620341	0.399397050608469	1	1	1	0	1.58191045758497
Blood/Urine Markers → Microbiome (Linear)	clr	LBXVBM	Blood Bromodichloromethane (pg/mL)	RSV_genus321	Bacteroidetes; Citreitalea	Bacteroidetes	Citreitalea	0.000569728723492597	0.000360152321366139	0.130173892667264	0.50942756620341	0.399397050608469	1	1	1	0	1.58191045758497
Blood/Urine Markers → Microbiome (Linear)	clr	LBXVBM	Blood Bromodichloromethane (pg/mL)	RSV_genus323	Bacteroidetes; Elizabethkingia	Bacteroidetes	Elizabethkingia	0.000569728723492597	0.000360152321366139	0.130173892667264	0.50942756620341	0.399397050608469	1	1	1	0	1.58191045758497
Blood/Urine Markers → Microbiome (Linear)	clr	LBXVBM	Blood Bromodichloromethane (pg/mL)	RSV_genus325	Bacteroidetes; Epilithonimonas	Bacteroidetes	Epilithonimonas	0.000569728723492597	0.000360152321366139	0.130173892667264	0.50942756620341	0.399397050608469	1	1	1	0	1.58191045758497
Blood/Urine Markers → Microbiome (Linear)	clr	LBXVBM	Blood Bromodichloromethane (pg/mL)	RSV_genus327	Bacteroidetes; Gillisia	Bacteroidetes	Gillisia	0.000569728723492597	0.000360152321366139	0.130173892667264	0.50942756620341	0.399397050608469	1	1	1	0	1.58191045758497
Blood/Urine Markers → Microbiome (Linear)	clr	LBXVBM	Blood Bromodichloromethane (pg/mL)	RSV_genus328	Bacteroidetes; Gramella	Bacteroidetes	Gramella	0.000569728723492597	0.000360152321366139	0.130173892667264	0.50942756620341	0.399397050608469	1	1	1	0	1.58191045758497
Blood/Urine Markers → Microbiome (Linear)	clr	LBXVBM	Blood Bromodichloromethane (pg/mL)	RSV_genus329	Bacteroidetes; Imtechella	Bacteroidetes	Imtechella	0.000569728723492597	0.000360152321366139	0.130173892667264	0.50942756620341	0.399397050608469	1	1	1	0	1.58191045758497
Blood/Urine Markers → Microbiome (Linear)	clr	LBXVBM	Blood Bromodichloromethane (pg/mL)	RSV_genus331	Bacteroidetes; Myroides	Bacteroidetes	Myroides	0.000569728723492597	0.000360152321366139	0.130173892667264	0.50942756620341	0.399397050608469	1	1	1	0	1.58191045758497
Blood/Urine Markers → Microbiome (Linear)	clr	LBXVBM	Blood Bromodichloromethane (pg/mL)	RSV_genus335	Bacteroidetes; Salinimicrobium	Bacteroidetes	Salinimicrobium	0.000569728723492597	0.000360152321366139	0.130173892667264	0.50942756620341	0.399397050608469	1	1	1	0	1.58191045758497
Blood/Urine Markers → Microbiome (Linear)	clr	LBXVBM	Blood Bromodichloromethane (pg/mL)	RSV_genus337	Bacteroidetes; Subsaxibacter	Bacteroidetes	Subsaxibacter	0.000569728723492597	0.000360152321366139	0.130173892667264	0.50942756620341	0.399397050608469	1	1	1	0	1.58191045758497
Blood/Urine Markers → Microbiome (Linear)	clr	LBXVBM	Blood Bromodichloromethane (pg/mL)	RSV_genus363	Bacteroidetes; Lewinella	Bacteroidetes	Lewinella	0.000569728723492597	0.000360152321366139	0.130173892667264	0.50942756620341	0.399397050608469	1	1	1	0	1.58191045758497
Blood/Urine Markers → Microbiome (Linear)	clr	LBXVBM	Blood Bromodichloromethane (pg/mL)	RSV_genus365	Bacteroidetes; Phaeodactylibacter	Bacteroidetes	Phaeodactylibacter	0.000569728723492597	0.000360152321366139	0.130173892667264	0.50942756620341	0.399397050608469	1	1	1	0	1.58191045758497
Blood/Urine Markers → Microbiome (Linear)	clr	LBXVBM	Blood Bromodichloromethane (pg/mL)	RSV_genus378	Candidate_division_OP3; unclassified	Candidate_division_OP3	NA	0.000569728723492597	0.000360152321366139	0.130173892667264	0.50942756620341	0.399397050608469	1	1	1	0	1.58191045758497
Blood/Urine Markers → Microbiome (Linear)	clr	LBXVBM	Blood Bromodichloromethane (pg/mL)	RSV_genus381	Chlamydiae; Criblamydia	Chlamydiae	Criblamydia	0.000569728723492597	0.000360152321366139	0.130173892667264	0.50942756620341	0.399397050608469	1	1	1	0	1.58191045758497
Blood/Urine Markers → Microbiome (Linear)	clr	LBXVBM	Blood Bromodichloromethane (pg/mL)	RSV_genus387	Chlamydiae; unclassified	Chlamydiae	NA	0.000569728723492597	0.000360152321366139	0.130173892667264	0.50942756620341	0.399397050608469	1	1	1	0	1.58191045758497
Blood/Urine Markers → Microbiome (Linear)	clr	LBXVBM	Blood Bromodichloromethane (pg/mL)	RSV_genus391	Chlorobi; unclassified	Chlorobi	NA	0.000569728723492597	0.000360152321366139	0.130173892667264	0.50942756620341	0.399397050608469	1	1	1	0	1.58191045758497
Blood/Urine Markers → Microbiome (Linear)	clr	LBXVBM	Blood Bromodichloromethane (pg/mL)	RSV_genus392	Chlorobi; unclassified	Chlorobi	NA	0.000569728723492597	0.000360152321366139	0.130173892667264	0.50942756620341	0.399397050608469	1	1	1	0	1.58191045758497
Blood/Urine Markers → Microbiome (Linear)	clr	LBXVBM	Blood Bromodichloromethane (pg/mL)	RSV_genus394	Chloroflexi; Anaerolinea	Chloroflexi	Anaerolinea	0.000569728723492597	0.000360152321366139	0.130173892667264	0.50942756620341	0.399397050608469	1	1	1	0	1.58191045758497
Blood/Urine Markers → Microbiome (Linear)	clr	LBXVBM	Blood Bromodichloromethane (pg/mL)	RSV_genus397	Chloroflexi; Pelolinea	Chloroflexi	Pelolinea	0.000569728723492597	0.000360152321366139	0.130173892667264	0.50942756620341	0.399397050608469	1	1	1	0	1.58191045758497
Blood/Urine Markers → Microbiome (Linear)	clr	LBXVBM	Blood Bromodichloromethane (pg/mL)	RSV_genus399	Chloroflexi; unclassified	Chloroflexi	NA	0.000569728723492597	0.000360152321366139	0.130173892667264	0.50942756620341	0.399397050608469	1	1	1	0	1.58191045758497
Blood/Urine Markers → Microbiome (Linear)	clr	LBXVBM	Blood Bromodichloromethane (pg/mL)	RSV_genus4	Acidobacteria; unclassified	Acidobacteria	NA	0.000569728723492597	0.000360152321366139	0.130173892667264	0.50942756620341	0.399397050608469	1	1	1	0	1.58191045758497
Blood/Urine Markers → Microbiome (Linear)	clr	LBXVBM	Blood Bromodichloromethane (pg/mL)	RSV_genus401	Chloroflexi; Candidatus_Chloroploca	Chloroflexi	Candidatus_Chloroploca	0.000569728723492597	0.000360152321366139	0.130173892667264	0.50942756620341	0.399397050608469	1	1	1	0	1.58191045758497
Blood/Urine Markers → Microbiome (Linear)	clr	LBXVBM	Blood Bromodichloromethane (pg/mL)	RSV_genus402	Chloroflexi; Chloronema	Chloroflexi	Chloronema	0.000569728723492597	0.000360152321366139	0.130173892667264	0.50942756620341	0.399397050608469	1	1	1	0	1.58191045758497
Blood/Urine Markers → Microbiome (Linear)	clr	LBXVBM	Blood Bromodichloromethane (pg/mL)	RSV_genus403	Chloroflexi; unclassified	Chloroflexi	NA	0.000569728723492597	0.000360152321366139	0.130173892667264	0.50942756620341	0.399397050608469	1	1	1	0	1.58191045758497
Blood/Urine Markers → Microbiome (Linear)	clr	LBXVBM	Blood Bromodichloromethane (pg/mL)	RSV_genus406	Chloroflexi; unclassified	Chloroflexi	NA	0.000569728723492597	0.000360152321366139	0.130173892667264	0.50942756620341	0.399397050608469	1	1	1	0	1.58191045758497
Blood/Urine Markers → Microbiome (Linear)	clr	LBXVBM	Blood Bromodichloromethane (pg/mL)	RSV_genus408	Chloroflexi; unclassified	Chloroflexi	NA	0.000569728723492597	0.000360152321366139	0.130173892667264	0.50942756620341	0.399397050608469	1	1	1	0	1.58191045758497
Blood/Urine Markers → Microbiome (Linear)	clr	LBXVBM	Blood Bromodichloromethane (pg/mL)	RSV_genus412	Chloroflexi; unclassified	Chloroflexi	NA	0.000569728723492597	0.000360152321366139	0.130173892667264	0.50942756620341	0.399397050608469	1	1	1	0	1.58191045758497
Blood/Urine Markers → Microbiome (Linear)	clr	LBXVBM	Blood Bromodichloromethane (pg/mL)	RSV_genus414	Chloroflexi; unclassified	Chloroflexi	NA	0.000569728723492597	0.000360152321366139	0.130173892667264	0.50942756620341	0.399397050608469	1	1	1	0	1.58191045758497
Blood/Urine Markers → Microbiome (Linear)	clr	LBXVBM	Blood Bromodichloromethane (pg/mL)	RSV_genus42	Actinobacteria; Actinopolyspora	Actinobacteria	Actinopolyspora	0.000569728723492597	0.000360152321366139	0.130173892667264	0.50942756620341	0.399397050608469	1	1	1	0	1.58191045758497
Blood/Urine Markers → Microbiome (Linear)	clr	LBXVBM	Blood Bromodichloromethane (pg/mL)	RSV_genus421	Cloacimonetes; unclassified	Cloacimonetes	NA	0.000569728723492597	0.000360152321366139	0.130173892667264	0.50942756620341	0.399397050608469	1	1	1	0	1.58191045758497
Blood/Urine Markers → Microbiome (Linear)	clr	LBXVBM	Blood Bromodichloromethane (pg/mL)	RSV_genus424	Cyanobacteria; Cyanobium	Cyanobacteria	Cyanobium	0.000569728723492597	0.000360152321366139	0.130173892667264	0.50942756620341	0.399397050608469	1	1	1	0	1.58191045758497
Blood/Urine Markers → Microbiome (Linear)	clr	LBXVBM	Blood Bromodichloromethane (pg/mL)	RSV_genus425	Cyanobacteria; Merismopedia	Cyanobacteria	Merismopedia	0.000569728723492597	0.000360152321366139	0.130173892667264	0.50942756620341	0.399397050608469	1	1	1	0	1.58191045758497
Blood/Urine Markers → Microbiome (Linear)	clr	LBXVBM	Blood Bromodichloromethane (pg/mL)	RSV_genus426	Cyanobacteria; Microcystis	Cyanobacteria	Microcystis	0.000569728723492597	0.000360152321366139	0.130173892667264	0.50942756620341	0.399397050608469	1	1	1	0	1.58191045758497
Blood/Urine Markers → Microbiome (Linear)	clr	LBXVBM	Blood Bromodichloromethane (pg/mL)	RSV_genus428	Cyanobacteria; Synechococcus	Cyanobacteria	Synechococcus	0.000569728723492597	0.000360152321366139	0.130173892667264	0.50942756620341	0.399397050608469	1	1	1	0	1.58191045758497
Blood/Urine Markers → Microbiome (Linear)	clr	LBXVBM	Blood Bromodichloromethane (pg/mL)	RSV_genus431	Cyanobacteria; Aerosakkonema	Cyanobacteria	Aerosakkonema	0.000569728723492597	0.000360152321366139	0.130173892667264	0.50942756620341	0.399397050608469	1	1	1	0	1.58191045758497
Blood/Urine Markers → Microbiome (Linear)	clr	LBXVBM	Blood Bromodichloromethane (pg/mL)	RSV_genus433	Cyanobacteria; Microcoleus	Cyanobacteria	Microcoleus	0.000569728723492597	0.000360152321366139	0.130173892667264	0.50942756620341	0.399397050608469	1	1	1	0	1.58191045758497
Blood/Urine Markers → Microbiome (Linear)	clr	LBXVBM	Blood Bromodichloromethane (pg/mL)	RSV_genus435	Cyanobacteria; Oscillatoria	Cyanobacteria	Oscillatoria	0.000569728723492597	0.000360152321366139	0.130173892667264	0.50942756620341	0.399397050608469	1	1	1	0	1.58191045758497
Blood/Urine Markers → Microbiome (Linear)	clr	LBXVBM	Blood Bromodichloromethane (pg/mL)	RSV_genus436	Cyanobacteria; Pseudanabaena	Cyanobacteria	Pseudanabaena	0.000569728723492597	0.000360152321366139	0.130173892667264	0.50942756620341	0.399397050608469	1	1	1	0	1.58191045758497
Blood/Urine Markers → Microbiome (Linear)	clr	LBXVBM	Blood Bromodichloromethane (pg/mL)	RSV_genus437	Cyanobacteria; Spirulina	Cyanobacteria	Spirulina	0.000569728723492597	0.000360152321366139	0.130173892667264	0.50942756620341	0.399397050608469	1	1	1	0	1.58191045758497
Blood/Urine Markers → Microbiome (Linear)	clr	LBXVBM	Blood Bromodichloromethane (pg/mL)	RSV_genus447	Deinococcus-Thermus; unclassified	Deinococcus-Thermus	NA	0.000569728723492597	0.000360152321366139	0.130173892667264	0.50942756620341	0.399397050608469	1	1	1	0	1.58191045758497
Blood/Urine Markers → Microbiome (Linear)	clr	LBXVBM	Blood Bromodichloromethane (pg/mL)	RSV_genus448	Deinococcus-Thermus; Truepera	Deinococcus-Thermus	Truepera	0.000569728723492597	0.000360152321366139	0.130173892667264	0.50942756620341	0.399397050608469	1	1	1	0	1.58191045758497
Blood/Urine Markers → Microbiome (Linear)	clr	LBXVBM	Blood Bromodichloromethane (pg/mL)	RSV_genus450	Deinococcus-Thermus; Thermus	Deinococcus-Thermus	Thermus	0.0006210328145988	0.000392564849848834	0.130156214258459	0.50942756620341	0.399397050608469	1	1	1	0	1.58198782911395
Blood/Urine Markers → Microbiome (Linear)	clr	LBXVBM	Blood Bromodichloromethane (pg/mL)	RSV_genus451	Elusimicrobia; Elusimicrobium	Elusimicrobia	Elusimicrobium	0.000569728723492597	0.000360152321366139	0.130173892667264	0.50942756620341	0.399397050608469	1	1	1	0	1.58191045758497
Blood/Urine Markers → Microbiome (Linear)	clr	LBXVBM	Blood Bromodichloromethane (pg/mL)	RSV_genus457	Fibrobacteres; unclassified	Fibrobacteres	NA	0.000569728723492597	0.000360152321366139	0.130173892667264	0.50942756620341	0.399397050608469	1	1	1	0	1.58191045758497
Blood/Urine Markers → Microbiome (Linear)	clr	LBXVBM	Blood Bromodichloromethane (pg/mL)	RSV_genus461	Firmicutes; Aeribacillus	Firmicutes	Aeribacillus	0.000569728723492597	0.000360152321366139	0.130173892667264	0.50942756620341	0.399397050608469	1	1	1	0	1.58191045758497
Blood/Urine Markers → Microbiome (Linear)	clr	LBXVBM	Blood Bromodichloromethane (pg/mL)	RSV_genus467	Firmicutes; Marinococcus	Firmicutes	Marinococcus	0.000569728723492597	0.000360152321366139	0.130173892667264	0.50942756620341	0.399397050608469	1	1	1	0	1.58191045758497
Blood/Urine Markers → Microbiome (Linear)	clr	LBXVBM	Blood Bromodichloromethane (pg/mL)	RSV_genus470	Firmicutes; Paraliobacillus	Firmicutes	Paraliobacillus	0.000569728723492597	0.000360152321366139	0.130173892667264	0.50942756620341	0.399397050608469	1	1	1	0	1.58191045758497
Blood/Urine Markers → Microbiome (Linear)	clr	LBXVBM	Blood Bromodichloromethane (pg/mL)	RSV_genus472	Firmicutes; Terribacillus	Firmicutes	Terribacillus	0.000569728723492597	0.000360152321366139	0.130173892667264	0.50942756620341	0.399397050608469	1	1	1	0	1.58191045758497
Blood/Urine Markers → Microbiome (Linear)	clr	LBXVBM	Blood Bromodichloromethane (pg/mL)	RSV_genus486	Firmicutes; Psychrobacillus	Firmicutes	Psychrobacillus	0.000569728723492597	0.000360152321366139	0.130173892667264	0.50942756620341	0.399397050608469	1	1	1	0	1.58191045758497
Blood/Urine Markers → Microbiome (Linear)	clr	LBXVBM	Blood Bromodichloromethane (pg/mL)	RSV_genus489	Firmicutes; Aliicoccus	Firmicutes	Aliicoccus	0.000569728723492597	0.000360152321366139	0.130173892667264	0.50942756620341	0.399397050608469	1	1	1	0	1.58191045758497
Blood/Urine Markers → Microbiome (Linear)	clr	LBXVBM	Blood Bromodichloromethane (pg/mL)	RSV_genus491	Firmicutes; Macrococcus	Firmicutes	Macrococcus	0.000569728723492597	0.000360152321366139	0.130173892667264	0.50942756620341	0.399397050608469	1	1	1	0	1.58191045758497
Blood/Urine Markers → Microbiome (Linear)	clr	LBXVBM	Blood Bromodichloromethane (pg/mL)	RSV_genus495	Firmicutes; Kroppenstedtia	Firmicutes	Kroppenstedtia	0.000569728723492597	0.000360152321366139	0.130173892667264	0.50942756620341	0.399397050608469	1	1	1	0	1.58191045758497
Blood/Urine Markers → Microbiome (Linear)	clr	LBXVBM	Blood Bromodichloromethane (pg/mL)	RSV_genus498	Firmicutes; Thermoactinomyces	Firmicutes	Thermoactinomyces	0.000569728723492597	0.000360152321366139	0.130173892667264	0.50942756620341	0.399397050608469	1	1	1	0	1.58191045758497
Blood/Urine Markers → Microbiome (Linear)	clr	LBXVBM	Blood Bromodichloromethane (pg/mL)	RSV_genus5	Acidobacteria; unclassified	Acidobacteria	NA	0.000569728723492597	0.000360152321366139	0.130173892667264	0.50942756620341	0.399397050608469	1	1	1	0	1.58191045758497
Blood/Urine Markers → Microbiome (Linear)	clr	LBXVBM	Blood Bromodichloromethane (pg/mL)	RSV_genus50	Actinobacteria; Pseudoscardovia	Actinobacteria	Pseudoscardovia	0.000569728723492597	0.000360152321366139	0.130173892667264	0.50942756620341	0.399397050608469	1	1	1	0	1.58191045758497
Blood/Urine Markers → Microbiome (Linear)	clr	LBXVBM	Blood Bromodichloromethane (pg/mL)	RSV_genus501	Firmicutes; Eremococcus	Firmicutes	Eremococcus	0.000569728723492597	0.000360152321366139	0.130173892667264	0.50942756620341	0.399397050608469	1	1	1	0	1.58191045758497
Blood/Urine Markers → Microbiome (Linear)	clr	LBXVBM	Blood Bromodichloromethane (pg/mL)	RSV_genus503	Firmicutes; Globicatella	Firmicutes	Globicatella	0.000569728723492597	0.000360152321366139	0.130173892667264	0.50942756620341	0.399397050608469	1	1	1	0	1.58191045758497
Blood/Urine Markers → Microbiome (Linear)	clr	LBXVBM	Blood Bromodichloromethane (pg/mL)	RSV_genus506	Firmicutes; Alkalibacterium	Firmicutes	Alkalibacterium	0.000569728723492597	0.000360152321366139	0.130173892667264	0.50942756620341	0.399397050608469	1	1	1	0	1.58191045758497
Blood/Urine Markers → Microbiome (Linear)	clr	LBXVBM	Blood Bromodichloromethane (pg/mL)	RSV_genus516	Firmicutes; Enterococcus	Firmicutes	Enterococcus	0.000569728723492597	0.000360152321366139	0.130173892667264	0.50942756620341	0.399397050608469	1	1	1	0	1.58191045758497
Blood/Urine Markers → Microbiome (Linear)	clr	LBXVBM	Blood Bromodichloromethane (pg/mL)	RSV_genus541	Firmicutes; Clostridium_sensu_stricto_13	Firmicutes	Clostridium_sensu_stricto_13	0.000569728723492597	0.000360152321366139	0.130173892667264	0.50942756620341	0.399397050608469	1	1	1	0	1.58191045758497
Blood/Urine Markers → Microbiome (Linear)	clr	LBXVBM	Blood Bromodichloromethane (pg/mL)	RSV_genus544	Firmicutes; Clostridium_sensu_stricto_3	Firmicutes	Clostridium_sensu_stricto_3	0.000569728723492597	0.000360152321366139	0.130173892667264	0.50942756620341	0.399397050608469	1	1	1	0	1.58191045758497
Blood/Urine Markers → Microbiome (Linear)	clr	LBXVBM	Blood Bromodichloromethane (pg/mL)	RSV_genus548	Firmicutes; Fonticella	Firmicutes	Fonticella	0.000569728723492597	0.000360152321366139	0.130173892667264	0.50942756620341	0.399397050608469	1	1	1	0	1.58191045758497
Blood/Urine Markers → Microbiome (Linear)	clr	LBXVBM	Blood Bromodichloromethane (pg/mL)	RSV_genus550	Firmicutes; Oxobacter	Firmicutes	Oxobacter	0.000569728723492597	0.000360152321366139	0.130173892667264	0.50942756620341	0.399397050608469	1	1	1	0	1.58191045758497
Blood/Urine Markers → Microbiome (Linear)	clr	LBXVBM	Blood Bromodichloromethane (pg/mL)	RSV_genus553	Firmicutes; Thermobrachium	Firmicutes	Thermobrachium	0.000569728723492597	0.000360152321366139	0.130173892667264	0.50942756620341	0.399397050608469	1	1	1	0	1.58191045758497
Blood/Urine Markers → Microbiome (Linear)	clr	LBXVBM	Blood Bromodichloromethane (pg/mL)	RSV_genus556	Firmicutes; Acetobacterium	Firmicutes	Acetobacterium	0.000569728723492597	0.000360152321366139	0.130173892667264	0.50942756620341	0.399397050608469	1	1	1	0	1.58191045758497
Blood/Urine Markers → Microbiome (Linear)	clr	LBXVBM	Blood Bromodichloromethane (pg/mL)	RSV_genus564	Firmicutes; Gallicola	Firmicutes	Gallicola	0.000569728723492597	0.000360152321366139	0.130173892667264	0.50942756620341	0.399397050608469	1	1	1	0	1.58191045758497
Blood/Urine Markers → Microbiome (Linear)	clr	LBXVBM	Blood Bromodichloromethane (pg/mL)	RSV_genus572	Firmicutes; Tissierella	Firmicutes	Tissierella	0.000569728723492597	0.000360152321366139	0.130173892667264	0.50942756620341	0.399397050608469	1	1	1	0	1.58191045758497
Blood/Urine Markers → Microbiome (Linear)	clr	LBXVBM	Blood Bromodichloromethane (pg/mL)	RSV_genus575	Firmicutes; Guggenheimella	Firmicutes	Guggenheimella	0.000569728723492597	0.000360152321366139	0.130173892667264	0.50942756620341	0.399397050608469	1	1	1	0	1.58191045758497
Blood/Urine Markers → Microbiome (Linear)	clr	LBXVBM	Blood Bromodichloromethane (pg/mL)	RSV_genus576	Firmicutes; Anaerovorax	Firmicutes	Anaerovorax	0.000569728723492597	0.000360152321366139	0.130173892667264	0.50942756620341	0.399397050608469	1	1	1	0	1.58191045758497
Blood/Urine Markers → Microbiome (Linear)	clr	LBXVBM	Blood Bromodichloromethane (pg/mL)	RSV_genus584	Firmicutes; Lutispora	Firmicutes	Lutispora	0.000569728723492597	0.000360152321366139	0.130173892667264	0.50942756620341	0.399397050608469	1	1	1	0	1.58191045758497
Blood/Urine Markers → Microbiome (Linear)	clr	LBXVBM	Blood Bromodichloromethane (pg/mL)	RSV_genus586	Firmicutes; Acetitomaculum	Firmicutes	Acetitomaculum	0.000569728723492597	0.000360152321366139	0.130173892667264	0.50942756620341	0.399397050608469	1	1	1	0	1.58191045758497
Blood/Urine Markers → Microbiome (Linear)	clr	LBXVBM	Blood Bromodichloromethane (pg/mL)	RSV_genus593	Firmicutes; Cellulosilyticum	Firmicutes	Cellulosilyticum	0.000569728723492597	0.000360152321366139	0.130173892667264	0.50942756620341	0.399397050608469	1	1	1	0	1.58191045758497
Blood/Urine Markers → Microbiome (Linear)	clr	LBXVBM	Blood Bromodichloromethane (pg/mL)	RSV_genus60	Actinobacteria; unclassified	Actinobacteria	NA	0.000569728723492597	0.000360152321366139	0.130173892667264	0.50942756620341	0.399397050608469	1	1	1	0	1.58191045758497
Blood/Urine Markers → Microbiome (Linear)	clr	LBXVBM	Blood Bromodichloromethane (pg/mL)	RSV_genus611	Firmicutes; Lachnospiraceae_FE2018_group	Firmicutes	Lachnospiraceae_FE2018_group	0.000569728723492597	0.000360152321366139	0.130173892667264	0.50942756620341	0.399397050608469	1	1	1	0	1.58191045758497
Blood/Urine Markers → Microbiome (Linear)	clr	LBXVBM	Blood Bromodichloromethane (pg/mL)	RSV_genus612	Firmicutes; Lachnospiraceae_NC2004_group	Firmicutes	Lachnospiraceae_NC2004_group	0.000569728723492597	0.000360152321366139	0.130173892667264	0.50942756620341	0.399397050608469	1	1	1	0	1.58191045758497
Blood/Urine Markers → Microbiome (Linear)	clr	LBXVBM	Blood Bromodichloromethane (pg/mL)	RSV_genus617	Firmicutes; Lachnospiraceae_UCG-002	Firmicutes	Lachnospiraceae_UCG-002	0.000569728723492597	0.000360152321366139	0.130173892667264	0.50942756620341	0.399397050608469	1	1	1	0	1.58191045758497
Blood/Urine Markers → Microbiome (Linear)	clr	LBXVBM	Blood Bromodichloromethane (pg/mL)	RSV_genus64	Actinobacteria; Tsukamurella	Actinobacteria	Tsukamurella	0.000569728723492597	0.000360152321366139	0.130173892667264	0.50942756620341	0.399397050608469	1	1	1	0	1.58191045758497
Blood/Urine Markers → Microbiome (Linear)	clr	LBXVBM	Blood Bromodichloromethane (pg/mL)	RSV_genus643	Firmicutes; Pelotomaculum	Firmicutes	Pelotomaculum	0.000569728723492597	0.000360152321366139	0.130173892667264	0.50942756620341	0.399397050608469	1	1	1	0	1.58191045758497
Blood/Urine Markers → Microbiome (Linear)	clr	LBXVBM	Blood Bromodichloromethane (pg/mL)	RSV_genus653	Firmicutes; Acetanaerobacterium	Firmicutes	Acetanaerobacterium	0.000569728723492597	0.000360152321366139	0.130173892667264	0.50942756620341	0.399397050608469	1	1	1	0	1.58191045758497
Blood/Urine Markers → Microbiome (Linear)	clr	LBXVBM	Blood Bromodichloromethane (pg/mL)	RSV_genus66	Actinobacteria; Cryptosporangium	Actinobacteria	Cryptosporangium	0.000569728723492597	0.000360152321366139	0.130173892667264	0.50942756620341	0.399397050608469	1	1	1	0	1.58191045758497
Blood/Urine Markers → Microbiome (Linear)	clr	LBXVBM	Blood Bromodichloromethane (pg/mL)	RSV_genus677	Firmicutes; Ruminococcaceae_UCG-007	Firmicutes	Ruminococcaceae_UCG-007	0.000569728723492597	0.000360152321366139	0.130173892667264	0.50942756620341	0.399397050608469	1	1	1	0	1.58191045758497
Blood/Urine Markers → Microbiome (Linear)	clr	LBXVBM	Blood Bromodichloromethane (pg/mL)	RSV_genus679	Firmicutes; Ruminococcaceae_UCG-009	Firmicutes	Ruminococcaceae_UCG-009	0.000569728723492597	0.000360152321366139	0.130173892667264	0.50942756620341	0.399397050608469	1	1	1	0	1.58191045758497
Blood/Urine Markers → Microbiome (Linear)	clr	LBXVBM	Blood Bromodichloromethane (pg/mL)	RSV_genus68	Actinobacteria; Frankia	Actinobacteria	Frankia	0.000569728723492597	0.000360152321366139	0.130173892667264	0.50942756620341	0.399397050608469	1	1	1	0	1.58191045758497
Blood/Urine Markers → Microbiome (Linear)	clr	LBXVBM	Blood Bromodichloromethane (pg/mL)	RSV_genus681	Firmicutes; Ruminococcaceae_UCG-011	Firmicutes	Ruminococcaceae_UCG-011	0.000569728723492597	0.000360152321366139	0.130173892667264	0.50942756620341	0.399397050608469	1	1	1	0	1.58191045758497
Blood/Urine Markers → Microbiome (Linear)	clr	LBXVBM	Blood Bromodichloromethane (pg/mL)	RSV_genus686	Firmicutes; Saccharofermentans	Firmicutes	Saccharofermentans	0.000569728723492597	0.000360152321366139	0.130173892667264	0.50942756620341	0.399397050608469	1	1	1	0	1.58191045758497
Blood/Urine Markers → Microbiome (Linear)	clr	LBXVBM	Blood Bromodichloromethane (pg/mL)	RSV_genus690	Firmicutes; unclassified	Firmicutes	NA	0.000569728723492597	0.000360152321366139	0.130173892667264	0.50942756620341	0.399397050608469	1	1	1	0	1.58191045758497
Blood/Urine Markers → Microbiome (Linear)	clr	LBXVBM	Blood Bromodichloromethane (pg/mL)	RSV_genus694	Firmicutes; unclassified	Firmicutes	NA	0.000569728723492597	0.000360152321366139	0.130173892667264	0.50942756620341	0.399397050608469	1	1	1	0	1.58191045758497
Blood/Urine Markers → Microbiome (Linear)	clr	LBXVBM	Blood Bromodichloromethane (pg/mL)	RSV_genus696	Firmicutes; Syntrophaceticus	Firmicutes	Syntrophaceticus	0.000569728723492597	0.000360152321366139	0.130173892667264	0.50942756620341	0.399397050608469	1	1	1	0	1.58191045758497
Blood/Urine Markers → Microbiome (Linear)	clr	LBXVBM	Blood Bromodichloromethane (pg/mL)	RSV_genus699	Firmicutes; Candidatus_Stoquefichus	Firmicutes	Candidatus_Stoquefichus	0.000569728723492597	0.000360152321366139	0.130173892667264	0.50942756620341	0.399397050608469	1	1	1	0	1.58191045758497
Blood/Urine Markers → Microbiome (Linear)	clr	LBXVBM	Blood Bromodichloromethane (pg/mL)	RSV_genus701	Firmicutes; Coprobacillus	Firmicutes	Coprobacillus	0.000569728723492597	0.000360152321366139	0.130173892667264	0.50942756620341	0.399397050608469	1	1	1	0	1.58191045758497
Blood/Urine Markers → Microbiome (Linear)	clr	LBXVBM	Blood Bromodichloromethane (pg/mL)	RSV_genus718	Firmicutes; [Anaerorhabdus]_furcosa_group	Firmicutes	[Anaerorhabdus]_furcosa_group	0.000569728723492597	0.000360152321366139	0.130173892667264	0.50942756620341	0.399397050608469	1	1	1	0	1.58191045758497
Blood/Urine Markers → Microbiome (Linear)	clr	LBXVBM	Blood Bromodichloromethane (pg/mL)	RSV_genus721	Firmicutes; unclassified	Firmicutes	NA	0.000569728723492597	0.000360152321366139	0.130173892667264	0.50942756620341	0.399397050608469	1	1	1	0	1.58191045758497
Blood/Urine Markers → Microbiome (Linear)	clr	LBXVBM	Blood Bromodichloromethane (pg/mL)	RSV_genus724	Firmicutes; unclassified	Firmicutes	NA	0.000569728723492597	0.000360152321366139	0.130173892667264	0.50942756620341	0.399397050608469	1	1	1	0	1.58191045758497
Blood/Urine Markers → Microbiome (Linear)	clr	LBXVBM	Blood Bromodichloromethane (pg/mL)	RSV_genus727	Firmicutes; Anaerovibrio	Firmicutes	Anaerovibrio	0.000569728723492597	0.000360152321366139	0.130173892667264	0.50942756620341	0.399397050608469	1	1	1	0	1.58191045758497
Blood/Urine Markers → Microbiome (Linear)	clr	LBXVBM	Blood Bromodichloromethane (pg/mL)	RSV_genus739	Firmicutes; Thermosinus	Firmicutes	Thermosinus	0.000569728723492597	0.000360152321366139	0.130173892667264	0.50942756620341	0.399397050608469	1	1	1	0	1.58191045758497
Blood/Urine Markers → Microbiome (Linear)	clr	LBXVBM	Blood Bromodichloromethane (pg/mL)	RSV_genus75	Actinobacteria; Nakamurella	Actinobacteria	Nakamurella	0.000569728723492597	0.000360152321366139	0.130173892667264	0.50942756620341	0.399397050608469	1	1	1	0	1.58191045758497
Blood/Urine Markers → Microbiome (Linear)	clr	LBXVBM	Blood Bromodichloromethane (pg/mL)	RSV_genus753	Gemmatimonadetes; unclassified	Gemmatimonadetes	NA	0.000569728723492597	0.000360152321366139	0.130173892667264	0.50942756620341	0.399397050608469	1	1	1	0	1.58191045758497
Blood/Urine Markers → Microbiome (Linear)	clr	LBXVBM	Blood Bromodichloromethane (pg/mL)	RSV_genus756	Gemmatimonadetes; unclassified	Gemmatimonadetes	NA	0.000569728723492597	0.000360152321366139	0.130173892667264	0.50942756620341	0.399397050608469	1	1	1	0	1.58191045758497
Blood/Urine Markers → Microbiome (Linear)	clr	LBXVBM	Blood Bromodichloromethane (pg/mL)	RSV_genus759	Hydrogenedentes; unclassified	Hydrogenedentes	NA	0.000569728723492597	0.000360152321366139	0.130173892667264	0.50942756620341	0.399397050608469	1	1	1	0	1.58191045758497
Blood/Urine Markers → Microbiome (Linear)	clr	LBXVBM	Blood Bromodichloromethane (pg/mL)	RSV_genus76	Actinobacteria; Candidatus_Planktophila	Actinobacteria	Candidatus_Planktophila	0.000569728723492597	0.000360152321366139	0.130173892667264	0.50942756620341	0.399397050608469	1	1	1	0	1.58191045758497
Blood/Urine Markers → Microbiome (Linear)	clr	LBXVBM	Blood Bromodichloromethane (pg/mL)	RSV_genus760	Latescibacteria; unclassified	Latescibacteria	NA	0.000569728723492597	0.000360152321366139	0.130173892667264	0.50942756620341	0.399397050608469	1	1	1	0	1.58191045758497
Blood/Urine Markers → Microbiome (Linear)	clr	LBXVBM	Blood Bromodichloromethane (pg/mL)	RSV_genus763	Lentisphaerae; unclassified	Lentisphaerae	NA	0.000569728723492597	0.000360152321366139	0.130173892667264	0.50942756620341	0.399397050608469	1	1	1	0	1.58191045758497
Blood/Urine Markers → Microbiome (Linear)	clr	LBXVBM	Blood Bromodichloromethane (pg/mL)	RSV_genus765	Microgenomates; unclassified	Microgenomates	NA	0.000569728723492597	0.000360152321366139	0.130173892667264	0.50942756620341	0.399397050608469	1	1	1	0	1.58191045758497
Blood/Urine Markers → Microbiome (Linear)	clr	LBXVBM	Blood Bromodichloromethane (pg/mL)	RSV_genus767	Nitrospirae; unclassified	Nitrospirae	NA	0.000569728723492597	0.000360152321366139	0.130173892667264	0.50942756620341	0.399397050608469	1	1	1	0	1.58191045758497
Blood/Urine Markers → Microbiome (Linear)	clr	LBXVBM	Blood Bromodichloromethane (pg/mL)	RSV_genus769	Omnitrophica; unclassified	Omnitrophica	NA	0.000569728723492597	0.000360152321366139	0.130173892667264	0.50942756620341	0.399397050608469	1	1	1	0	1.58191045758497
Blood/Urine Markers → Microbiome (Linear)	clr	LBXVBM	Blood Bromodichloromethane (pg/mL)	RSV_genus772	Planctomycetes; unclassified	Planctomycetes	NA	0.000569728723492597	0.000360152321366139	0.130173892667264	0.50942756620341	0.399397050608469	1	1	1	0	1.58191045758497
Blood/Urine Markers → Microbiome (Linear)	clr	LBXVBM	Blood Bromodichloromethane (pg/mL)	RSV_genus774	Planctomycetes; unclassified	Planctomycetes	NA	0.000569728723492597	0.000360152321366139	0.130173892667264	0.50942756620341	0.399397050608469	1	1	1	0	1.58191045758497
Blood/Urine Markers → Microbiome (Linear)	clr	LBXVBM	Blood Bromodichloromethane (pg/mL)	RSV_genus775	Planctomycetes; unclassified	Planctomycetes	NA	0.000569728723492597	0.000360152321366139	0.130173892667264	0.50942756620341	0.399397050608469	1	1	1	0	1.58191045758497
Blood/Urine Markers → Microbiome (Linear)	clr	LBXVBM	Blood Bromodichloromethane (pg/mL)	RSV_genus776	Planctomycetes; AKYG587	Planctomycetes	AKYG587	0.000569728723492597	0.000360152321366139	0.130173892667264	0.50942756620341	0.399397050608469	1	1	1	0	1.58191045758497
Blood/Urine Markers → Microbiome (Linear)	clr	LBXVBM	Blood Bromodichloromethane (pg/mL)	RSV_genus78	Actinobacteria; Sporichthya	Actinobacteria	Sporichthya	0.000569728723492597	0.000360152321366139	0.130173892667264	0.50942756620341	0.399397050608469	1	1	1	0	1.58191045758497
Blood/Urine Markers → Microbiome (Linear)	clr	LBXVBM	Blood Bromodichloromethane (pg/mL)	RSV_genus781	Planctomycetes; unclassified	Planctomycetes	NA	0.000569728723492597	0.000360152321366139	0.130173892667264	0.50942756620341	0.399397050608469	1	1	1	0	1.58191045758497
Blood/Urine Markers → Microbiome (Linear)	clr	LBXVBM	Blood Bromodichloromethane (pg/mL)	RSV_genus782	Planctomycetes; CPla-4_termite_group	Planctomycetes	CPla-4_termite_group	0.000569728723492597	0.000360152321366139	0.130173892667264	0.50942756620341	0.399397050608469	1	1	1	0	1.58191045758497
Blood/Urine Markers → Microbiome (Linear)	clr	LBXVBM	Blood Bromodichloromethane (pg/mL)	RSV_genus790	Planctomycetes; Rubripirellula	Planctomycetes	Rubripirellula	0.000569728723492597	0.000360152321366139	0.130173892667264	0.50942756620341	0.399397050608469	1	1	1	0	1.58191045758497
Blood/Urine Markers → Microbiome (Linear)	clr	LBXVBM	Blood Bromodichloromethane (pg/mL)	RSV_genus792	Planctomycetes; unclassified	Planctomycetes	NA	0.000569728723492597	0.000360152321366139	0.130173892667264	0.50942756620341	0.399397050608469	1	1	1	0	1.58191045758497
Blood/Urine Markers → Microbiome (Linear)	clr	LBXVBM	Blood Bromodichloromethane (pg/mL)	RSV_genus799	Proteobacteria; Hirschia	Proteobacteria	Hirschia	0.000569728723492597	0.000360152321366139	0.130173892667264	0.50942756620341	0.399397050608469	1	1	1	0	1.58191045758497
Blood/Urine Markers → Microbiome (Linear)	clr	LBXVBM	Blood Bromodichloromethane (pg/mL)	RSV_genus800	Proteobacteria; Hyphomonas	Proteobacteria	Hyphomonas	0.000569728723492597	0.000360152321366139	0.130173892667264	0.50942756620341	0.399397050608469	1	1	1	0	1.58191045758497
Blood/Urine Markers → Microbiome (Linear)	clr	LBXVBM	Blood Bromodichloromethane (pg/mL)	RSV_genus805	Proteobacteria; unclassified	Proteobacteria	NA	0.000569728723492597	0.000360152321366139	0.130173892667264	0.50942756620341	0.399397050608469	1	1	1	0	1.58191045758497
Blood/Urine Markers → Microbiome (Linear)	clr	LBXVBM	Blood Bromodichloromethane (pg/mL)	RSV_genus806	Proteobacteria; unclassified	Proteobacteria	NA	0.000569728723492597	0.000360152321366139	0.130173892667264	0.50942756620341	0.399397050608469	1	1	1	0	1.58191045758497
Blood/Urine Markers → Microbiome (Linear)	clr	LBXVBM	Blood Bromodichloromethane (pg/mL)	RSV_genus807	Proteobacteria; Aurantimonas	Proteobacteria	Aurantimonas	0.000569728723492597	0.000360152321366139	0.130173892667264	0.50942756620341	0.399397050608469	1	1	1	0	1.58191045758497
Blood/Urine Markers → Microbiome (Linear)	clr	LBXVBM	Blood Bromodichloromethane (pg/mL)	RSV_genus809	Proteobacteria; Martelella	Proteobacteria	Martelella	0.000569728723492597	0.000360152321366139	0.130173892667264	0.50942756620341	0.399397050608469	1	1	1	0	1.58191045758497
Blood/Urine Markers → Microbiome (Linear)	clr	LBXVBM	Blood Bromodichloromethane (pg/mL)	RSV_genus81	Actinobacteria; Angustibacter	Actinobacteria	Angustibacter	0.000569728723492597	0.000360152321366139	0.130173892667264	0.50942756620341	0.399397050608469	1	1	1	0	1.58191045758497
Blood/Urine Markers → Microbiome (Linear)	clr	LBXVBM	Blood Bromodichloromethane (pg/mL)	RSV_genus822	Proteobacteria; Oligotropha	Proteobacteria	Oligotropha	0.000569728723492597	0.000360152321366139	0.130173892667264	0.50942756620341	0.399397050608469	1	1	1	0	1.58191045758497
Blood/Urine Markers → Microbiome (Linear)	clr	LBXVBM	Blood Bromodichloromethane (pg/mL)	RSV_genus83	Actinobacteria; Kineosporia	Actinobacteria	Kineosporia	0.000569728723492597	0.000360152321366139	0.130173892667264	0.50942756620341	0.399397050608469	1	1	1	0	1.58191045758497
Blood/Urine Markers → Microbiome (Linear)	clr	LBXVBM	Blood Bromodichloromethane (pg/mL)	RSV_genus830	Proteobacteria; unclassified	Proteobacteria	NA	0.000569728723492597	0.000360152321366139	0.130173892667264	0.50942756620341	0.399397050608469	1	1	1	0	1.58191045758497
Blood/Urine Markers → Microbiome (Linear)	clr	LBXVBM	Blood Bromodichloromethane (pg/mL)	RSV_genus831	Proteobacteria; unclassified	Proteobacteria	NA	0.000569728723492597	0.000360152321366139	0.130173892667264	0.50942756620341	0.399397050608469	1	1	1	0	1.58191045758497
Blood/Urine Markers → Microbiome (Linear)	clr	LBXVBM	Blood Bromodichloromethane (pg/mL)	RSV_genus837	Proteobacteria; Pelagibacterium	Proteobacteria	Pelagibacterium	0.000569728723492597	0.000360152321366139	0.130173892667264	0.50942756620341	0.399397050608469	1	1	1	0	1.58191045758497
Blood/Urine Markers → Microbiome (Linear)	clr	LBXVBM	Blood Bromodichloromethane (pg/mL)	RSV_genus845	Proteobacteria; Meganema	Proteobacteria	Meganema	0.000569728723492597	0.000360152321366139	0.130173892667264	0.50942756620341	0.399397050608469	1	1	1	0	1.58191045758497
Blood/Urine Markers → Microbiome (Linear)	clr	LBXVBM	Blood Bromodichloromethane (pg/mL)	RSV_genus849	Proteobacteria; Hansschlegelia	Proteobacteria	Hansschlegelia	0.000569728723492597	0.000360152321366139	0.130173892667264	0.50942756620341	0.399397050608469	1	1	1	0	1.58191045758497
Blood/Urine Markers → Microbiome (Linear)	clr	LBXVBM	Blood Bromodichloromethane (pg/mL)	RSV_genus855	Proteobacteria; Aquamicrobium	Proteobacteria	Aquamicrobium	0.000569728723492597	0.000360152321366139	0.130173892667264	0.50942756620341	0.399397050608469	1	1	1	0	1.58191045758497
Blood/Urine Markers → Microbiome (Linear)	clr	LBXVBM	Blood Bromodichloromethane (pg/mL)	RSV_genus860	Proteobacteria; Pseudahrensia	Proteobacteria	Pseudahrensia	0.000569728723492597	0.000360152321366139	0.130173892667264	0.50942756620341	0.399397050608469	1	1	1	0	1.58191045758497
Blood/Urine Markers → Microbiome (Linear)	clr	LBXVBM	Blood Bromodichloromethane (pg/mL)	RSV_genus868	Proteobacteria; Bauldia	Proteobacteria	Bauldia	0.000569728723492597	0.000360152321366139	0.130173892667264	0.50942756620341	0.399397050608469	1	1	1	0	1.58191045758497
Blood/Urine Markers → Microbiome (Linear)	clr	LBXVBM	Blood Bromodichloromethane (pg/mL)	RSV_genus869	Proteobacteria; Candidatus_Liberibacter	Proteobacteria	Candidatus_Liberibacter	0.000569728723492597	0.000360152321366139	0.130173892667264	0.50942756620341	0.399397050608469	1	1	1	0	1.58191045758497
Blood/Urine Markers → Microbiome (Linear)	clr	LBXVBM	Blood Bromodichloromethane (pg/mL)	RSV_genus87	Actinobacteria; Georgenia	Actinobacteria	Georgenia	0.000569728723492597	0.000360152321366139	0.130173892667264	0.50942756620341	0.399397050608469	1	1	1	0	1.58191045758497
Blood/Urine Markers → Microbiome (Linear)	clr	LBXVBM	Blood Bromodichloromethane (pg/mL)	RSV_genus873	Proteobacteria; Methyloligella	Proteobacteria	Methyloligella	0.000569728723492597	0.000360152321366139	0.130173892667264	0.50942756620341	0.399397050608469	1	1	1	0	1.58191045758497
Blood/Urine Markers → Microbiome (Linear)	clr	LBXVBM	Blood Bromodichloromethane (pg/mL)	RSV_genus881	Proteobacteria; Starkeya	Proteobacteria	Starkeya	0.000569728723492597	0.000360152321366139	0.130173892667264	0.50942756620341	0.399397050608469	1	1	1	0	1.58191045758497
Blood/Urine Markers → Microbiome (Linear)	clr	LBXVBM	Blood Bromodichloromethane (pg/mL)	RSV_genus885	Proteobacteria; Defluviimonas	Proteobacteria	Defluviimonas	0.000569728723492597	0.000360152321366139	0.130173892667264	0.50942756620341	0.399397050608469	1	1	1	0	1.58191045758497
Blood/Urine Markers → Microbiome (Linear)	clr	LBXVBM	Blood Bromodichloromethane (pg/mL)	RSV_genus890	Proteobacteria; Marivita	Proteobacteria	Marivita	0.000569728723492597	0.000360152321366139	0.130173892667264	0.50942756620341	0.399397050608469	1	1	1	0	1.58191045758497
Blood/Urine Markers → Microbiome (Linear)	clr	LBXVBM	Blood Bromodichloromethane (pg/mL)	RSV_genus893	Proteobacteria; Paenirhodobacter	Proteobacteria	Paenirhodobacter	0.000569728723492597	0.000360152321366139	0.130173892667264	0.50942756620341	0.399397050608469	1	1	1	0	1.58191045758497
Blood/Urine Markers → Microbiome (Linear)	clr	LBXVBM	Blood Bromodichloromethane (pg/mL)	RSV_genus894	Proteobacteria; Palleronia	Proteobacteria	Palleronia	0.000569728723492597	0.000360152321366139	0.130173892667264	0.50942756620341	0.399397050608469	1	1	1	0	1.58191045758497
Blood/Urine Markers → Microbiome (Linear)	clr	LBXVBM	Blood Bromodichloromethane (pg/mL)	RSV_genus896	Proteobacteria; Profundibacterium	Proteobacteria	Profundibacterium	0.000569728723492597	0.000360152321366139	0.130173892667264	0.50942756620341	0.399397050608469	1	1	1	0	1.58191045758497
Blood/Urine Markers → Microbiome (Linear)	clr	LBXVBM	Blood Bromodichloromethane (pg/mL)	RSV_genus899	Proteobacteria; Ruegeria	Proteobacteria	Ruegeria	0.000569728723492597	0.000360152321366139	0.130173892667264	0.50942756620341	0.399397050608469	1	1	1	0	1.58191045758497
Blood/Urine Markers → Microbiome (Linear)	clr	LBXVBM	Blood Bromodichloromethane (pg/mL)	RSV_genus901	Proteobacteria; unclassified	Proteobacteria	NA	0.000569728723492597	0.000360152321366139	0.130173892667264	0.50942756620341	0.399397050608469	1	1	1	0	1.58191045758497
Blood/Urine Markers → Microbiome (Linear)	clr	LBXVBM	Blood Bromodichloromethane (pg/mL)	RSV_genus905	Proteobacteria; Acidisoma	Proteobacteria	Acidisoma	0.000569728723492597	0.000360152321366139	0.130173892667264	0.50942756620341	0.399397050608469	1	1	1	0	1.58191045758497
Blood/Urine Markers → Microbiome (Linear)	clr	LBXVBM	Blood Bromodichloromethane (pg/mL)	RSV_genus910	Proteobacteria; Gluconacetobacter	Proteobacteria	Gluconacetobacter	0.000569728723492597	0.000360152321366139	0.130173892667264	0.50942756620341	0.399397050608469	1	1	1	0	1.58191045758497
Blood/Urine Markers → Microbiome (Linear)	clr	LBXVBM	Blood Bromodichloromethane (pg/mL)	RSV_genus913	Proteobacteria; Paracraurococcus	Proteobacteria	Paracraurococcus	0.000569728723492597	0.000360152321366139	0.130173892667264	0.50942756620341	0.399397050608469	1	1	1	0	1.58191045758497
Blood/Urine Markers → Microbiome (Linear)	clr	LBXVBM	Blood Bromodichloromethane (pg/mL)	RSV_genus916	Proteobacteria; Saccharibacter	Proteobacteria	Saccharibacter	0.000569728723492597	0.000360152321366139	0.130173892667264	0.50942756620341	0.399397050608469	1	1	1	0	1.58191045758497
Blood/Urine Markers → Microbiome (Linear)	clr	LBXVBM	Blood Bromodichloromethane (pg/mL)	RSV_genus917	Proteobacteria; Stella	Proteobacteria	Stella	0.000569728723492597	0.000360152321366139	0.130173892667264	0.50942756620341	0.399397050608469	1	1	1	0	1.58191045758497
Blood/Urine Markers → Microbiome (Linear)	clr	LBXVBM	Blood Bromodichloromethane (pg/mL)	RSV_genus919	Proteobacteria; unclassified	Proteobacteria	NA	0.000569728723492597	0.000360152321366139	0.130173892667264	0.50942756620341	0.399397050608469	1	1	1	0	1.58191045758497
Blood/Urine Markers → Microbiome (Linear)	clr	LBXVBM	Blood Bromodichloromethane (pg/mL)	RSV_genus92	Actinobacteria; Demequina	Actinobacteria	Demequina	0.000569728723492597	0.000360152321366139	0.130173892667264	0.50942756620341	0.399397050608469	1	1	1	0	1.58191045758497
Blood/Urine Markers → Microbiome (Linear)	clr	LBXVBM	Blood Bromodichloromethane (pg/mL)	RSV_genus921	Proteobacteria; unclassified	Proteobacteria	NA	0.000569728723492597	0.000360152321366139	0.130173892667264	0.50942756620341	0.399397050608469	1	1	1	0	1.58191045758497
Blood/Urine Markers → Microbiome (Linear)	clr	LBXVBM	Blood Bromodichloromethane (pg/mL)	RSV_genus922	Proteobacteria; unclassified	Proteobacteria	NA	0.000569728723492597	0.000360152321366139	0.130173892667264	0.50942756620341	0.399397050608469	1	1	1	0	1.58191045758497
Blood/Urine Markers → Microbiome (Linear)	clr	LBXVBM	Blood Bromodichloromethane (pg/mL)	RSV_genus929	Proteobacteria; Magnetospirillum	Proteobacteria	Magnetospirillum	0.000569728723492597	0.000360152321366139	0.130173892667264	0.50942756620341	0.399397050608469	1	1	1	0	1.58191045758497
Blood/Urine Markers → Microbiome (Linear)	clr	LBXVBM	Blood Bromodichloromethane (pg/mL)	RSV_genus930	Proteobacteria; Marispirillum	Proteobacteria	Marispirillum	0.000569728723492597	0.000360152321366139	0.130173892667264	0.50942756620341	0.399397050608469	1	1	1	0	1.58191045758497
Blood/Urine Markers → Microbiome (Linear)	clr	LBXVBM	Blood Bromodichloromethane (pg/mL)	RSV_genus935	Proteobacteria; Candidatus_Alysiosphaera	Proteobacteria	Candidatus_Alysiosphaera	0.000569728723492597	0.000360152321366139	0.130173892667264	0.50942756620341	0.399397050608469	1	1	1	0	1.58191045758497
Blood/Urine Markers → Microbiome (Linear)	clr	LBXVBM	Blood Bromodichloromethane (pg/mL)	RSV_genus936	Proteobacteria; Geminicoccus	Proteobacteria	Geminicoccus	0.000569728723492597	0.000360152321366139	0.130173892667264	0.50942756620341	0.399397050608469	1	1	1	0	1.58191045758497
Blood/Urine Markers → Microbiome (Linear)	clr	LBXVBM	Blood Bromodichloromethane (pg/mL)	RSV_genus937	Proteobacteria; unclassified	Proteobacteria	NA	0.000569728723492597	0.000360152321366139	0.130173892667264	0.50942756620341	0.399397050608469	1	1	1	0	1.58191045758497
Blood/Urine Markers → Microbiome (Linear)	clr	LBXVBM	Blood Bromodichloromethane (pg/mL)	RSV_genus939	Proteobacteria; unclassified	Proteobacteria	NA	0.000569728723492597	0.000360152321366139	0.130173892667264	0.50942756620341	0.399397050608469	1	1	1	0	1.58191045758497
Blood/Urine Markers → Microbiome (Linear)	clr	LBXVBM	Blood Bromodichloromethane (pg/mL)	RSV_genus946	Proteobacteria; Rickettsia	Proteobacteria	Rickettsia	0.000569728723492597	0.000360152321366139	0.130173892667264	0.50942756620341	0.399397050608469	1	1	1	0	1.58191045758497
Blood/Urine Markers → Microbiome (Linear)	clr	LBXVBM	Blood Bromodichloromethane (pg/mL)	RSV_genus962	Proteobacteria; unclassified	Proteobacteria	NA	0.000569728723492597	0.000360152321366139	0.130173892667264	0.50942756620341	0.399397050608469	1	1	1	0	1.58191045758497
Blood/Urine Markers → Microbiome (Linear)	clr	LBXVBM	Blood Bromodichloromethane (pg/mL)	RSV_genus97	Actinobacteria; Kytococcus	Actinobacteria	Kytococcus	0.000569728723492597	0.000360152321366139	0.130173892667264	0.50942756620341	0.399397050608469	1	1	1	0	1.58191045758497
Blood/Urine Markers → Microbiome (Linear)	clr	LBXVBM	Blood Bromodichloromethane (pg/mL)	RSV_genus973	Proteobacteria; Sphingorhabdus	Proteobacteria	Sphingorhabdus	0.000569728723492597	0.000360152321366139	0.130173892667264	0.50942756620341	0.399397050608469	1	1	1	0	1.58191045758497
Blood/Urine Markers → Microbiome (Linear)	clr	LBXVBM	Blood Bromodichloromethane (pg/mL)	RSV_genus975	Proteobacteria; unclassified	Proteobacteria	NA	0.000569728723492597	0.000360152321366139	0.130173892667264	0.50942756620341	0.399397050608469	1	1	1	0	1.58191045758497
Blood/Urine Markers → Microbiome (Linear)	clr	LBXVBM	Blood Bromodichloromethane (pg/mL)	RSV_genus976	Proteobacteria; Achromobacter	Proteobacteria	Achromobacter	0.000569728723492597	0.000360152321366139	0.130173892667264	0.50942756620341	0.399397050608469	1	1	1	0	1.58191045758497
Blood/Urine Markers → Microbiome (Linear)	clr	LBXVBM	Blood Bromodichloromethane (pg/mL)	RSV_genus981	Proteobacteria; GKS98_freshwater_group	Proteobacteria	GKS98_freshwater_group	0.000569728723492597	0.000360152321366139	0.130173892667264	0.50942756620341	0.399397050608469	1	1	1	0	1.58191045758497
Blood/Urine Markers → Microbiome (Linear)	clr	LBXVBM	Blood Bromodichloromethane (pg/mL)	RSV_genus985	Proteobacteria; Oligella	Proteobacteria	Oligella	0.000569728723492597	0.000360152321366139	0.130173892667264	0.50942756620341	0.399397050608469	1	1	1	0	1.58191045758497
Blood/Urine Markers → Microbiome (Linear)	clr	LBXVBM	Blood Bromodichloromethane (pg/mL)	RSV_genus989	Proteobacteria; Pusillimonas	Proteobacteria	Pusillimonas	0.000569728723492597	0.000360152321366139	0.130173892667264	0.50942756620341	0.399397050608469	1	1	1	0	1.58191045758497
Blood/Urine Markers → Microbiome (Linear)	clr	LBXVBM	Blood Bromodichloromethane (pg/mL)	RSV_genus99	Actinobacteria; Aquipuribacter	Actinobacteria	Aquipuribacter	0.000569728723492597	0.000360152321366139	0.130173892667264	0.50942756620341	0.399397050608469	1	1	1	0	1.58191045758497
Blood/Urine Markers → Microbiome (Linear)	clr	LBXVBM	Blood Bromodichloromethane (pg/mL)	RSV_genus995	Proteobacteria; unclassified	Proteobacteria	NA	0.000569728723492597	0.000360152321366139	0.130173892667264	0.50942756620341	0.399397050608469	1	1	1	0	1.58191045758497
Blood/Urine Markers → Microbiome (Linear)	clr	LBXVBM	Blood Bromodichloromethane (pg/mL)	RSV_genus996	Proteobacteria; Pandoraea	Proteobacteria	Pandoraea	0.000569728723492597	0.000360152321366139	0.130173892667264	0.50942756620341	0.399397050608469	1	1	1	0	1.58191045758497
Blood/Urine Markers → Microbiome (Linear)	clr	LBXVBM	Blood Bromodichloromethane (pg/mL)	RSV_genus999	Proteobacteria; Thiomonas	Proteobacteria	Thiomonas	0.000569728723492597	0.000360152321366139	0.130173892667264	0.50942756620341	0.399397050608469	1	1	1	0	1.58191045758497
Blood/Urine Markers → Microbiome (Linear)	clr	LBXVBM	Blood Bromodichloromethane (pg/mL)	RSV_genus1263	Proteobacteria; Alkanibacter	Proteobacteria	Alkanibacter	0.000572427890178169	0.000361869350063205	0.130184639565049	0.509456027891393	0.399419364898056	1	1	1	0	1.58186342689202
Blood/Urine Markers → Microbiome (Linear)	clr	LBXVBM	Blood Bromodichloromethane (pg/mL)	RSV_genus3	Acidobacteria; Edaphobacter	Acidobacteria	Edaphobacter	0.000571180589747807	0.0003611228675192	0.130226705120472	0.509505026845191	0.399457780639425	1	1	1	0	1.58167937043599
Blood/Urine Markers → Microbiome (Linear)	clr	LBXVBM	Blood Bromodichloromethane (pg/mL)	RSV_genus432	Cyanobacteria; Leptolyngbya	Cyanobacteria	Leptolyngbya	0.000569785333129411	0.000360466062732881	0.130452870447038	0.510005246037269	0.399849958219179	1	1	1	0	1.58069064479905
Blood/Urine Markers → Microbiome (Linear)	clr	LBXVBM	Blood Bromodichloromethane (pg/mL)	RSV_genus1306	Spirochaetae; Treponema	Spirochaetae	Treponema	0.000569977862510498	0.000360603920025121	0.130468982675579	0.510036986795194	0.399874843337183	1	1	1	0	1.58062026189508
Blood/Urine Markers → Microbiome (Linear)	clr	LBXVBM	Blood Bromodichloromethane (pg/mL)	RSV_genus1022	Proteobacteria; Ramlibacter	Proteobacteria	Ramlibacter	0.00058230173556697	0.00037022438270705	0.13226160644043	0.510072127780646	0.399902394272539	1	1	1	0	1.5728346450583
Blood/Urine Markers → Microbiome (Linear)	clr	LBXVBM	Blood Bromodichloromethane (pg/mL)	RSV_genus1127	Proteobacteria; unclassified	Proteobacteria	NA	0.000566076305915393	0.000360337820838604	0.132696303735568	0.510072127780646	0.399902394272539	1	1	1	0	1.57096000802242
Blood/Urine Markers → Microbiome (Linear)	clr	LBXVBM	Blood Bromodichloromethane (pg/mL)	RSV_genus304	Bacteroidetes; Candidatus_Amoebophilus	Bacteroidetes	Candidatus_Amoebophilus	0.000564264972755	0.000358763253542629	0.132268255915741	0.510072127780646	0.399902394272539	1	1	1	0	1.57280593032628
Blood/Urine Markers → Microbiome (Linear)	clr	LBXVBM	Blood Bromodichloromethane (pg/mL)	RSV_genus376	Bacteroidetes; unclassified	Bacteroidetes	NA	0.000564220059401737	0.000358759729494884	0.132293671272576	0.510072127780646	0.399902394272539	1	1	1	0	1.57269618916295
Blood/Urine Markers → Microbiome (Linear)	clr	LBXVBM	Blood Bromodichloromethane (pg/mL)	RSV_genus400	Chloroflexi; unclassified	Chloroflexi	NA	0.000565532864566535	0.000358915962904788	0.131606559972968	0.510072127780646	0.399902394272539	1	1	1	0	1.57566930149762
Blood/Urine Markers → Microbiome (Linear)	clr	LBXVBM	Blood Bromodichloromethane (pg/mL)	RSV_genus423	Cyanobacteria; unclassified	Cyanobacteria	NA	0.000566989985002071	0.00036082299905797	0.132598848926921	0.510072127780646	0.399902394272539	1	1	1	0	1.57137983577088
Blood/Urine Markers → Microbiome (Linear)	clr	LBXVBM	Blood Bromodichloromethane (pg/mL)	RSV_genus434	Cyanobacteria; unclassified	Cyanobacteria	NA	0.000565432868440215	0.000358900186011263	0.13165484533144	0.510072127780646	0.399902394272539	1	1	1	0	1.57545994813854
Blood/Urine Markers → Microbiome (Linear)	clr	LBXVBM	Blood Bromodichloromethane (pg/mL)	RSV_genus504	Firmicutes; Ignavigranum	Firmicutes	Ignavigranum	0.00058786569478787	0.00037270568683796	0.13123280472268	0.510072127780646	0.399902394272539	1	1	1	0	1.57729199083419
Blood/Urine Markers → Microbiome (Linear)	clr	LBXVBM	Blood Bromodichloromethane (pg/mL)	RSV_genus585	Firmicutes; Acetatifactor	Firmicutes	Acetatifactor	0.000569158126510656	0.000360895259626585	0.131283220698603	0.510072127780646	0.399902394272539	1	1	1	0	1.57707288009147
Blood/Urine Markers → Microbiome (Linear)	clr	LBXVBM	Blood Bromodichloromethane (pg/mL)	RSV_genus607	Firmicutes; Lachnoclostridium_5	Firmicutes	Lachnoclostridium_5	0.000566169036876099	0.00035976623018769	0.132058184225586	0.510072127780646	0.399902394272539	1	1	1	0	1.5737136767415
Blood/Urine Markers → Microbiome (Linear)	clr	LBXVBM	Blood Bromodichloromethane (pg/mL)	RSV_genus988	Proteobacteria; Pelistega	Proteobacteria	Pelistega	0.000565708610451372	0.00035972116600453	0.132308800586819	0.510072127780646	0.399902394272539	1	1	1	0	1.57263087055669
Blood/Urine Markers → Microbiome (Linear)	clr	LBXVBM	Blood Bromodichloromethane (pg/mL)	RSV_genus532	Firmicutes; unclassified	Firmicutes	NA	0.000563570523088467	0.000359412486635336	0.133377493001482	0.510106874526502	0.399929636119533	1	1	1	0	1.56803267567126
Blood/Urine Markers → Microbiome (Linear)	clr	LBXVBM	Blood Bromodichloromethane (pg/mL)	RSV_genus547	Firmicutes; Clostridium_sensu_stricto_8	Firmicutes	Clostridium_sensu_stricto_8	0.000549178310191317	0.000350244407044132	0.133388389121591	0.510126498814857	0.399945021786523	1	1	1	0	1.56798595251263
Blood/Urine Markers → Microbiome (Linear)	clr	LBXVBM	Blood Bromodichloromethane (pg/mL)	RSV_genus293	Bacteroidetes; Larkinella	Bacteroidetes	Larkinella	0.00056758905944275	0.000362026466478105	0.13342920665279	0.510212310888798	0.400012299436012	1	1	1	0	1.56781095306212
Blood/Urine Markers → Microbiome (Linear)	clr	LBXVBM	Blood Bromodichloromethane (pg/mL)	RSV_genus862	Proteobacteria; unclassified	Proteobacteria	NA	0.000565399841021005	0.000360709840143887	0.133510063713154	0.5103801178686	0.400143862031464	1	1	1	0	1.56746442180637
Blood/Urine Markers → Microbiome (Linear)	clr	LBXVBM	Blood Bromodichloromethane (pg/mL)	RSV_genus552	Firmicutes; Sarcina	Firmicutes	Sarcina	0.000566166328662593	0.000362069023691957	0.13439171822735	0.51175217163	0.401219567905928	1	1	1	0	1.56369722791939
Blood/Urine Markers → Microbiome (Linear)	clr	LBXVBM	Blood Bromodichloromethane (pg/mL)	RSV_genus695	Firmicutes; Caldanaerobius	Firmicutes	Caldanaerobius	0.00054240867034827	0.000346936208373937	0.134455665195807	0.511879594049931	0.401319468543582	1	1	1	0	1.56342479469208
Blood/Urine Markers → Microbiome (Linear)	clr	LBXVBM	Blood Bromodichloromethane (pg/mL)	RSV_genus471	Firmicutes; Paucisalibacillus	Firmicutes	Paucisalibacillus	0.000562339560939832	0.000359932646955171	0.134708985101504	0.512394591308619	0.401723232296934	1	1	1	0	1.56234663817498
Blood/Urine Markers → Microbiome (Linear)	clr	LBXVBM	Blood Bromodichloromethane (pg/mL)	RSV_genus573	Firmicutes; Acidaminobacter	Firmicutes	Acidaminobacter	0.000564104780562803	0.000361138511496141	0.134786328764161	0.512544100462063	0.401840449186804	1	1	1	0	1.56201779263531
Blood/Urine Markers → Microbiome (Linear)	clr	LBXVBM	Blood Bromodichloromethane (pg/mL)	RSV_genus1141	Proteobacteria; unclassified	Proteobacteria	NA	0.000558070414867945	0.00035772085310375	0.13524464889627	0.512716158870143	0.401975344950753	1	1	1	0	1.56007235816942
Blood/Urine Markers → Microbiome (Linear)	clr	LBXVBM	Blood Bromodichloromethane (pg/mL)	RSV_genus411	Chloroflexi; unclassified	Chloroflexi	NA	0.000555825975516659	0.000356174212915264	0.135133122398283	0.512716158870143	0.401975344950753	1	1	1	0	1.56054524825719
Blood/Urine Markers → Microbiome (Linear)	clr	LBXVBM	Blood Bromodichloromethane (pg/mL)	RSV_genus482	Firmicutes; Thermobacillus	Firmicutes	Thermobacillus	0.00055426372169679	0.000355355024051007	0.135321566182248	0.512716158870143	0.401975344950753	1	1	1	0	1.55974640622284
Blood/Urine Markers → Microbiome (Linear)	clr	LBXVBM	Blood Bromodichloromethane (pg/mL)	RSV_genus524	Firmicutes; Oenococcus	Firmicutes	Oenococcus	0.000584914580550367	0.000374765657767071	0.135085435986643	0.512716158870143	0.401975344950753	1	1	1	0	1.56074754564067
Blood/Urine Markers → Microbiome (Linear)	clr	LBXVBM	Blood Bromodichloromethane (pg/mL)	RSV_genus933	Proteobacteria; Telmatospirillum	Proteobacteria	Telmatospirillum	0.000554995875222216	0.000356338725516502	0.135853783375253	0.513603264211799	0.402670845705997	1	1	1	0	1.55749525796773
Blood/Urine Markers → Microbiome (Linear)	clr	LBXVBM	Blood Bromodichloromethane (pg/mL)	RSV_genus1085	Proteobacteria; unclassified	Proteobacteria	NA	0.000566302172959343	0.000363728073737355	0.13598572592121	0.513876881548137	0.402885364833698	1	1	1	0	1.55693831147129
Blood/Urine Markers → Microbiome (Linear)	clr	LBXVBM	Blood Bromodichloromethane (pg/mL)	RSV_genus370	Bacteroidetes; Olivibacter	Bacteroidetes	Olivibacter	0.000571807956899897	0.000367633956637359	0.136357108592384	0.514470233178407	0.403350559312413	1	1	1	0	1.55537307306991
Blood/Urine Markers → Microbiome (Linear)	clr	LBXVBM	Blood Bromodichloromethane (pg/mL)	RSV_genus420	Chloroflexi; unclassified	Chloroflexi	NA	0.00055873556385434	0.00035914163712421	0.136266962418159	0.514470233178407	0.403350559312413	1	1	1	0	1.5557526783259
Blood/Urine Markers → Microbiome (Linear)	clr	LBXVBM	Blood Bromodichloromethane (pg/mL)	RSV_genus601	Firmicutes; Hungatella	Firmicutes	Hungatella	-0.00108640952330945	0.000698348466322476	0.136283272154091	0.514470233178407	0.403350559312413	1	1	1	0	-1.55568398256893
Blood/Urine Markers → Microbiome (Linear)	clr	LBXVBM	Blood Bromodichloromethane (pg/mL)	RSV_genus226	Armatimonadetes; Armatimonas	Armatimonadetes	Armatimonas	0.000561069153780875	0.000361495504975462	0.13714173548284	0.514598657749732	0.403451245648245	1	1	1	0	1.55207781579182
Blood/Urine Markers → Microbiome (Linear)	clr	LBXVBM	Blood Bromodichloromethane (pg/mL)	RSV_genus67	Actinobacteria; Fodinicola	Actinobacteria	Fodinicola	0.000545689928936792	0.000351695572297494	0.137256444380228	0.514895852626519	0.403684249837888	1	1	1	0	1.55159738114417
Blood/Urine Markers → Microbiome (Linear)	clr	LBXVBM	Blood Bromodichloromethane (pg/mL)	RSV_genus1065	Proteobacteria; Snodgrassella	Proteobacteria	Snodgrassella	0.000558718447283383	0.000360696857500597	0.137878636360753	0.515025004058066	0.403785506040464	1	1	1	0	1.54899726921646
Blood/Urine Markers → Microbiome (Linear)	clr	LBXVBM	Blood Bromodichloromethane (pg/mL)	RSV_genus171	Actinobacteria; Propioniciclava	Actinobacteria	Propioniciclava	0.000557452235233327	0.000360037548570341	0.138041822506099	0.515025004058066	0.403785506040464	1	1	1	0	1.54831693929395
Blood/Urine Markers → Microbiome (Linear)	clr	LBXVBM	Blood Bromodichloromethane (pg/mL)	RSV_genus184	Actinobacteria; unclassified	Actinobacteria	NA	0.000549738185088524	0.000355303713447519	0.138301776640882	0.515025004058066	0.403785506040464	1	1	1	0	1.54723456097434
Blood/Urine Markers → Microbiome (Linear)	clr	LBXVBM	Blood Bromodichloromethane (pg/mL)	RSV_genus290	Bacteroidetes; Flectobacillus	Bacteroidetes	Flectobacillus	0.00054624251308768	0.000353201390274179	0.138467144752088	0.515025004058066	0.403785506040464	1	1	1	0	1.54654689400755
Blood/Urine Markers → Microbiome (Linear)	clr	LBXVBM	Blood Bromodichloromethane (pg/mL)	RSV_genus405	Chloroflexi; Herpetosiphon	Chloroflexi	Herpetosiphon	0.000542864284602402	0.000350726968832891	0.138159705748463	0.515025004058066	0.403785506040464	1	1	1	0	1.54782589547899
Blood/Urine Markers → Microbiome (Linear)	clr	LBXVBM	Blood Bromodichloromethane (pg/mL)	RSV_genus409	Chloroflexi; unclassified	Chloroflexi	NA	0.000550369047615604	0.000355203541800545	0.137770860536443	0.515025004058066	0.403785506040464	1	1	1	0	1.54944695885
Blood/Urine Markers → Microbiome (Linear)	clr	LBXVBM	Blood Bromodichloromethane (pg/mL)	RSV_genus587	Firmicutes; Anaerosporobacter	Firmicutes	Anaerosporobacter	0.000562169887581451	0.000363010432090226	0.137966022161247	0.515025004058066	0.403785506040464	1	1	1	0	1.54863287080886
Blood/Urine Markers → Microbiome (Linear)	clr	LBXVBM	Blood Bromodichloromethane (pg/mL)	RSV_genus606	Firmicutes; Lachnoclostridium_10	Firmicutes	Lachnoclostridium_10	0.000562541626892245	0.000363107107984696	0.137819416207427	0.515025004058066	0.403785506040464	1	1	1	0	1.54924432632135
Blood/Urine Markers → Microbiome (Linear)	clr	LBXVBM	Blood Bromodichloromethane (pg/mL)	RSV_genus1201	Proteobacteria; Coxiella	Proteobacteria	Coxiella	-0.00112337972715383	0.000726485320722638	0.13852143023647	0.515047716572439	0.403803312912048	1	1	1	0	-1.5463213021791
Blood/Urine Markers → Microbiome (Linear)	clr	LBXVBM	Blood Bromodichloromethane (pg/mL)	RSV_genus1192	Proteobacteria; Providencia	Proteobacteria	Providencia	0.000560221444858333	0.000362651298600656	0.13888948992801	0.515791064177181	0.4043861059539	1	1	1	0	1.54479370960487
Blood/Urine Markers → Microbiome (Linear)	clr	LBXVBM	Blood Bromodichloromethane (pg/mL)	RSV_genus386	Chlamydiae; Candidatus_Fritschea	Chlamydiae	Candidatus_Fritschea	0.000562030016432959	0.000363845724977908	0.138913735834985	0.515845078393644	0.40442845371868	1	1	1	0	1.54469319783017
Blood/Urine Markers → Microbiome (Linear)	clr	LBXVBM	Blood Bromodichloromethane (pg/mL)	RSV_genus1067	Proteobacteria; Vogesella	Proteobacteria	Vogesella	0.00054064672134285	0.000350032992047468	0.138946035115849	0.515928448593912	0.404493816911222	1	1	1	0	1.54455932333811
Blood/Urine Markers → Microbiome (Linear)	clr	LBXVBM	Blood Bromodichloromethane (pg/mL)	RSV_genus802	Proteobacteria; Woodsholea	Proteobacteria	Woodsholea	0.000558195624077948	0.00036140446858202	0.13895606163767	0.515935624043715	0.404499442546108	1	1	1	0	1.54451777054125
Blood/Urine Markers → Microbiome (Linear)	clr	LBXVBM	Blood Bromodichloromethane (pg/mL)	RSV_genus755	Gemmatimonadetes; unclassified	Gemmatimonadetes	NA	0.000619630598186331	0.000401329276766707	0.139094168932428	0.516211678114457	0.404715872101509	1	1	1	0	1.54394566770299
Blood/Urine Markers → Microbiome (Linear)	clr	LBXVBM	Blood Bromodichloromethane (pg/mL)	RSV_genus1186	Proteobacteria; Morganella	Proteobacteria	Morganella	0.000562452008241214	0.000364942078665903	0.13975639372123	0.517561567022799	0.405774200477138	1	1	1	0	1.5412089784147
Blood/Urine Markers → Microbiome (Linear)	clr	LBXVBM	Blood Bromodichloromethane (pg/mL)	RSV_genus825	Proteobacteria; Tardiphaga	Proteobacteria	Tardiphaga	0.000546004656914904	0.000354441122072293	0.139936522381471	0.517910016482131	0.40604738884694	1	1	1	0	1.54046644961117
Blood/Urine Markers → Microbiome (Linear)	clr	LBXVBM	Blood Bromodichloromethane (pg/mL)	RSV_genus1019	Proteobacteria; Piscinibacter	Proteobacteria	Piscinibacter	0.000503295955318743	0.00032673998471188	0.139963288469185	0.517976030162815	0.406099144329199	1	1	1	0	1.54035618188129
Blood/Urine Markers → Microbiome (Linear)	clr	LBXVBM	Blood Bromodichloromethane (pg/mL)	RSV_genus144	Actinobacteria; Sanguibacter	Actinobacteria	Sanguibacter	0.00055694282628061	0.000361621900478201	0.140019488035808	0.518066682345651	0.406170216679535	1	1	1	0	1.54012471463736
Blood/Urine Markers → Microbiome (Linear)	clr	LBXVBM	Blood Bromodichloromethane (pg/mL)	RSV_genus439	Cyanobacteria; unclassified	Cyanobacteria	NA	0.000554880271644396	0.00036111256357213	0.140881175520784	0.519717727168576	0.407464654743838	1	1	1	0	1.53658534102362
Blood/Urine Markers → Microbiome (Linear)	clr	LBXVBM	Blood Bromodichloromethane (pg/mL)	RSV_genus282	Bacteroidetes; unclassified	Bacteroidetes	NA	0.000535387847145371	0.000348440145087288	0.140895306380081	0.519740161347494	0.407482243397234	1	1	1	0	1.53652744867056
Blood/Urine Markers → Microbiome (Linear)	clr	LBXVBM	Blood Bromodichloromethane (pg/mL)	RSV_genus702	Firmicutes; Dielma	Firmicutes	Dielma	0.000556774245965138	0.000362534782109028	0.141077465949713	0.520133405524266	0.407790551338916	1	1	1	0	1.53578159515104
Blood/Urine Markers → Microbiome (Linear)	clr	LBXVBM	Blood Bromodichloromethane (pg/mL)	RSV_genus34	Actinobacteria; unclassified	Actinobacteria	NA	0.000546233449347748	0.000355882042837704	0.141299834959996	0.520585338597896	0.408144872048385	1	1	1	0	1.534872186841
Blood/Urine Markers → Microbiome (Linear)	clr	LBXVBM	Blood Bromodichloromethane (pg/mL)	RSV_genus706	Firmicutes; Erysipelotrichaceae_UCG-001	Firmicutes	Erysipelotrichaceae_UCG-001	0.000553335138571115	0.000360607578910361	0.141402597460376	0.520742147549567	0.40826781206373	1	1	1	0	1.53445232693976
Blood/Urine Markers → Microbiome (Linear)	clr	LBXVBM	Blood Bromodichloromethane (pg/mL)	RSV_genus1200	Proteobacteria; Aquicella	Proteobacteria	Aquicella	0.000735280522614899	0.000479196996074871	0.141415075990933	0.520748356229698	0.408272679740112	1	1	1	0	1.53440136027067
Blood/Urine Markers → Microbiome (Linear)	clr	LBXVBM	Blood Bromodichloromethane (pg/mL)	RSV_genus692	Firmicutes; Caldicellulosiruptor	Firmicutes	Caldicellulosiruptor	0.000552842406012937	0.000360762517522351	0.141899051578474	0.521720587821313	0.409034920450982	1	1	1	0	1.53242750884918
Blood/Urine Markers → Microbiome (Linear)	clr	LBXVBM	Blood Bromodichloromethane (pg/mL)	RSV_genus178	Actinobacteria; Prauserella	Actinobacteria	Prauserella	0.000532913816439271	0.000347822517417001	0.141968937816589	0.521828447928911	0.409119484011556	1	1	1	0	1.53214294576669
Blood/Urine Markers → Microbiome (Linear)	clr	LBXVBM	Blood Bromodichloromethane (pg/mL)	RSV_genus982	Proteobacteria; Kerstersia	Proteobacteria	Kerstersia	0.000551173839838862	0.000359742809318214	0.141971373983206	0.521828447928911	0.409119484011556	1	1	1	0	1.53213302826942
Blood/Urine Markers → Microbiome (Linear)	clr	LBXVBM	Blood Bromodichloromethane (pg/mL)	RSV_genus560	Firmicutes; Pseudoramibacter	Firmicutes	Pseudoramibacter	-0.00502056212795128	0.00327714854250612	0.14200626194272	0.52188622180153	0.409164779389853	1	1	1	0	-1.53199101683439
Blood/Urine Markers → Microbiome (Linear)	clr	LBXVBM	Blood Bromodichloromethane (pg/mL)	RSV_genus1047	Proteobacteria; Hydrogenophilus	Proteobacteria	Hydrogenophilus	0.000544254639316793	0.00035534828996186	0.142100147155569	0.522091799915539	0.40932595498743	1	1	1	0	1.53160900077838
Blood/Urine Markers → Microbiome (Linear)	clr	LBXVBM	Blood Bromodichloromethane (pg/mL)	RSV_genus463	Firmicutes; Bacillus	Firmicutes	Bacillus	0.000556080349344104	0.000363076849114745	0.142107880011072	0.522107077496681	0.409337932786147	1	1	1	0	1.53157754535972
Blood/Urine Markers → Microbiome (Linear)	clr	LBXVBM	Blood Bromodichloromethane (pg/mL)	RSV_genus983	Proteobacteria; MWH-UniP1_aquatic_group	Proteobacteria	MWH-UniP1_aquatic_group	0.000550917167778363	0.000359744662825091	0.142148668668667	0.522176238860068	0.409392156087721	1	1	1	0	1.53141165028547
Blood/Urine Markers → Microbiome (Linear)	clr	LBXVBM	Blood Bromodichloromethane (pg/mL)	RSV_genus473	Firmicutes; Ureibacillus	Firmicutes	Ureibacillus	0.000539472975927157	0.000352464919270615	0.14235523505171	0.522615461017811	0.409736511293452	1	1	1	0	1.53057211209425
Blood/Urine Markers → Microbiome (Linear)	clr	LBXVBM	Blood Bromodichloromethane (pg/mL)	RSV_genus110	Actinobacteria; Agromyces	Actinobacteria	Agromyces	0.000555021045884477	0.000363896643684116	0.143678918208935	0.524676567678878	0.411352442538701	1	1	1	0	1.52521617200259
Blood/Urine Markers → Microbiome (Linear)	clr	LBXVBM	Blood Bromodichloromethane (pg/mL)	RSV_genus126	Actinobacteria; Pseudoclavibacter	Actinobacteria	Pseudoclavibacter	0.000551501026957866	0.000362343895496977	0.144469294320994	0.524676567678878	0.411352442538701	1	1	1	0	1.52203758311272
Blood/Urine Markers → Microbiome (Linear)	clr	LBXVBM	Blood Bromodichloromethane (pg/mL)	RSV_genus183	Actinobacteria; Kitasatospora	Actinobacteria	Kitasatospora	0.000553354289901861	0.000363438939416303	0.1443414078316	0.524676567678878	0.411352442538701	1	1	1	0	1.5225509154043
Blood/Urine Markers → Microbiome (Linear)	clr	LBXVBM	Blood Bromodichloromethane (pg/mL)	RSV_genus312	Bacteroidetes; Candidatus_Sulcia	Bacteroidetes	Candidatus_Sulcia	0.000547305935836023	0.000359063343881685	0.14391626891759	0.524676567678878	0.411352442538701	1	1	1	0	1.52426012056626
Blood/Urine Markers → Microbiome (Linear)	clr	LBXVBM	Blood Bromodichloromethane (pg/mL)	RSV_genus404	Chloroflexi; Roseiflexus	Chloroflexi	Roseiflexus	0.000547418240665775	0.000359282405971113	0.144069567033099	0.524676567678878	0.411352442538701	1	1	1	0	1.52364332783328
Blood/Urine Markers → Microbiome (Linear)	clr	LBXVBM	Blood Bromodichloromethane (pg/mL)	RSV_genus509	Firmicutes; Desemzia	Firmicutes	Desemzia	0.00053757299789075	0.000352527403765825	0.143754587599891	0.524676567678878	0.411352442538701	1	1	1	0	1.52491123285226
Blood/Urine Markers → Microbiome (Linear)	clr	LBXVBM	Blood Bromodichloromethane (pg/mL)	RSV_genus705	Firmicutes; Erysipelothrix	Firmicutes	Erysipelothrix	0.00208964176703252	0.00137286093897738	0.14445190029413	0.524676567678878	0.411352442538701	1	1	1	0	1.52210738007381
Blood/Urine Markers → Microbiome (Linear)	clr	LBXVBM	Blood Bromodichloromethane (pg/mL)	RSV_genus840	Proteobacteria; Vasilyevaea	Proteobacteria	Vasilyevaea	0.000550062131246884	0.000360943127424595	0.14399136562798	0.524676567678878	0.411352442538701	1	1	1	0	1.52395790209857
Blood/Urine Markers → Microbiome (Linear)	clr	LBXVBM	Blood Bromodichloromethane (pg/mL)	RSV_genus109	Actinobacteria; Tetrasphaera	Actinobacteria	Tetrasphaera	0.000552888289194614	0.000363535581413233	0.144761945457668	0.52497782441115	0.411588631269598	1	1	1	0	1.52086430452084
Blood/Urine Markers → Microbiome (Linear)	clr	LBXVBM	Blood Bromodichloromethane (pg/mL)	RSV_genus1220	Proteobacteria; unclassified	Proteobacteria	NA	0.000543812610057166	0.000357652134213129	0.144851139965002	0.525122096731171	0.411701742422043	1	1	1	0	1.52050710183404
Blood/Urine Markers → Microbiome (Linear)	clr	LBXVBM	Blood Bromodichloromethane (pg/mL)	RSV_genus1214	Proteobacteria; Cobetia	Proteobacteria	Cobetia	0.000544917251377192	0.000358484504277214	0.144963337568737	0.525292873710002	0.411835633530774	1	1	1	0	1.52005803563495
Blood/Urine Markers → Microbiome (Linear)	clr	LBXVBM	Blood Bromodichloromethane (pg/mL)	RSV_genus1111	Proteobacteria; Corallococcus	Proteobacteria	Corallococcus	0.000524245050058373	0.00034545038218184	0.145586330768612	0.525788746674423	0.412224403618231	1	1	1	0	1.51756974980684
Blood/Urine Markers → Microbiome (Linear)	clr	LBXVBM	Blood Bromodichloromethane (pg/mL)	RSV_genus220	Actinobacteria; unclassified	Actinobacteria	NA	0.000525550206963926	0.000346101237723116	0.145356438024275	0.525788746674423	0.412224403618231	1	1	1	0	1.51848693296026
Blood/Urine Markers → Microbiome (Linear)	clr	LBXVBM	Blood Bromodichloromethane (pg/mL)	RSV_genus316	Bacteroidetes; Owenweeksia	Bacteroidetes	Owenweeksia	0.000551409682694081	0.000363168685270403	0.145395908848624	0.525788746674423	0.412224403618231	1	1	1	0	1.5183293743609
Blood/Urine Markers → Microbiome (Linear)	clr	LBXVBM	Blood Bromodichloromethane (pg/mL)	RSV_genus362	Bacteroidetes; Haliscomenobacter	Bacteroidetes	Haliscomenobacter	0.000541679148834791	0.000356973182162869	0.145623259801879	0.525788746674423	0.412224403618231	1	1	1	0	1.51742252892165
Blood/Urine Markers → Microbiome (Linear)	clr	LBXVBM	Blood Bromodichloromethane (pg/mL)	RSV_genus536	Firmicutes; unclassified	Firmicutes	NA	0.000548618144539629	0.000361633148892663	0.145714951993193	0.525788746674423	0.412224403618231	1	1	1	0	1.51705712327402
Blood/Urine Markers → Microbiome (Linear)	clr	LBXVBM	Blood Bromodichloromethane (pg/mL)	RSV_genus61	Actinobacteria; Nocardia	Actinobacteria	Nocardia	0.00052372294547709	0.000345314233621196	0.145815631922652	0.525877935665985	0.412294328809838	1	1	1	0	1.51665611922504
Blood/Urine Markers → Microbiome (Linear)	clr	LBXVBM	Blood Bromodichloromethane (pg/mL)	RSV_genus1017	Proteobacteria; Ottowia	Proteobacteria	Ottowia	-0.0126915259092979	0.00837564413874631	0.146159171860333	0.526557505039031	0.412827118987059	1	1	1	0	-1.51528953463842
Blood/Urine Markers → Microbiome (Linear)	clr	LBXVBM	Blood Bromodichloromethane (pg/mL)	RSV_genus93	Actinobacteria; unclassified	Actinobacteria	NA	0.000546668093620288	0.000361149041020352	0.14656184111064	0.527386407236252	0.413476987809982	1	1	1	0	1.51369111233354
Blood/Urine Markers → Microbiome (Linear)	clr	LBXVBM	Blood Bromodichloromethane (pg/mL)	RSV_genus904	Proteobacteria; Acidiphilium	Proteobacteria	Acidiphilium	0.000531910655683671	0.000351497848413032	0.146668432988619	0.5275854988645	0.413633077928378	1	1	1	0	1.51326859633759
Blood/Urine Markers → Microbiome (Linear)	clr	LBXVBM	Blood Bromodichloromethane (pg/mL)	RSV_genus267	Bacteroidetes; Prevotellaceae_UCG-001	Bacteroidetes	Prevotellaceae_UCG-001	0.000552225786282991	0.000365016351220463	0.146766628744783	0.527807349453391	0.413807011332766	1	1	1	0	1.51287958590506
Blood/Urine Markers → Microbiome (Linear)	clr	LBXVBM	Blood Bromodichloromethane (pg/mL)	RSV_genus476	Firmicutes; Exiguobacterium	Firmicutes	Exiguobacterium	0.000878599351655115	0.000580828080372321	0.146820364975739	0.527914763057314	0.413891224829341	1	1	1	0	1.51266679650184
Blood/Urine Markers → Microbiome (Linear)	clr	LBXVBM	Blood Bromodichloromethane (pg/mL)	RSV_genus709	Firmicutes; Erysipelotrichaceae_UCG-006	Firmicutes	Erysipelotrichaceae_UCG-006	-0.00605648347445552	0.00400661700475703	0.147084883723724	0.528425173427601	0.414291392409616	1	1	1	0	-1.5116202689862
Blood/Urine Markers → Microbiome (Linear)	clr	LBXVBM	Blood Bromodichloromethane (pg/mL)	RSV_genus968	Proteobacteria; Sandaracinobacter	Proteobacteria	Sandaracinobacter	0.00056733162716721	0.000375638241834994	0.147415652633432	0.529023741790862	0.414760676866787	1	1	1	0	1.51031381787912
Blood/Urine Markers → Microbiome (Linear)	clr	LBXVBM	Blood Bromodichloromethane (pg/mL)	RSV_genus768	Nitrospirae; Nitrospira	Nitrospirae	Nitrospira	0.000551926498149856	0.000365474250294876	0.147453316094953	0.529102363439595	0.414822317140501	1	1	1	0	1.51016521055736
Blood/Urine Markers → Microbiome (Linear)	clr	LBXVBM	Blood Bromodichloromethane (pg/mL)	RSV_genus213	Actinobacteria; unclassified	Actinobacteria	NA	0.000527093241904031	0.000349107632701632	0.147538254897402	0.529226803780006	0.414919879793631	1	1	1	0	1.50983018567949
Blood/Urine Markers → Microbiome (Linear)	clr	LBXVBM	Blood Bromodichloromethane (pg/mL)	RSV_genus1100	Proteobacteria; unclassified	Proteobacteria	NA	0.000544103355773786	0.000360459577577049	0.147629310027356	0.529419597224058	0.415071032063433	1	1	1	0	1.5094712129198
Blood/Urine Markers → Microbiome (Linear)	clr	LBXVBM	Blood Bromodichloromethane (pg/mL)	RSV_genus964	Proteobacteria; Blastomonas	Proteobacteria	Blastomonas	-0.00270576110558048	0.00179305893212062	0.147743924978818	0.529642773425862	0.415246004763538	1	1	1	0	-1.50901961843519
Blood/Urine Markers → Microbiome (Linear)	clr	LBXVBM	Blood Bromodichloromethane (pg/mL)	RSV_genus1168	Proteobacteria; Rheinheimera	Proteobacteria	Rheinheimera	0.000881991675468732	0.00058520241539345	0.14821754009018	0.530618194778335	0.416010746283479	1	1	1	0	1.50715658764966
Blood/Urine Markers → Microbiome (Linear)	clr	LBXVBM	Blood Bromodichloromethane (pg/mL)	RSV_genus166	Actinobacteria; Aestuariimicrobium	Actinobacteria	Aestuariimicrobium	0.000545529278123468	0.000362033824624649	0.148296578089976	0.530752299223041	0.41611588570514	1	1	1	0	1.506846159165
Blood/Urine Markers → Microbiome (Linear)	clr	LBXVBM	Blood Bromodichloromethane (pg/mL)	RSV_genus303	Bacteroidetes; Spirosoma	Bacteroidetes	Spirosoma	0.000542828786684168	0.000360456992437712	0.148525948996205	0.531201276423429	0.416467888976109	1	1	1	0	1.50594605756738
Blood/Urine Markers → Microbiome (Linear)	clr	LBXVBM	Blood Bromodichloromethane (pg/mL)	RSV_genus1146	Proteobacteria; unclassified	Proteobacteria	NA	0.000533375431455286	0.000354317707114765	0.148675646001455	0.531491840897696	0.416695694854183	1	1	1	0	1.50535923196896
Blood/Urine Markers → Microbiome (Linear)	clr	LBXVBM	Blood Bromodichloromethane (pg/mL)	RSV_genus189	Actinobacteria; unclassified	Actinobacteria	NA	0.000516941942883167	0.000343616166775048	0.148916310668454	0.532035675092008	0.417122067095573	1	1	1	0	1.50441682571236
Blood/Urine Markers → Microbiome (Linear)	clr	LBXVBM	Blood Bromodichloromethane (pg/mL)	RSV_genus848	Proteobacteria; unclassified	Proteobacteria	NA	0.000529810457609181	0.000352222764405684	0.148973922519586	0.532170537392187	0.417227800684612	1	1	1	0	1.50419141279283
Blood/Urine Markers → Microbiome (Linear)	clr	LBXVBM	Blood Bromodichloromethane (pg/mL)	RSV_genus710	Firmicutes; Faecalitalea	Firmicutes	Faecalitalea	0.00124240004184581	0.000826353868646397	0.149157872778179	0.532446689121565	0.417444306805503	1	1	1	0	1.50347216729428
Blood/Urine Markers → Microbiome (Linear)	clr	LBXVBM	Blood Bromodichloromethane (pg/mL)	RSV_genus1151	Proteobacteria; Succinivibrionaceae_UCG-001	Proteobacteria	Succinivibrionaceae_UCG-001	0.000550296388111962	0.000366087906236085	0.149232391160487	0.532605647126832	0.417568931703499	1	1	1	0	1.50318100854466
Blood/Urine Markers → Microbiome (Linear)	clr	LBXVBM	Blood Bromodichloromethane (pg/mL)	RSV_genus384	Chlamydiae; unclassified	Chlamydiae	NA	0.000526371272145162	0.00035043646964966	0.149523486446586	0.533212706324074	0.418044873071828	1	1	1	0	1.50204478623868
Blood/Urine Markers → Microbiome (Linear)	clr	LBXVBM	Blood Bromodichloromethane (pg/mL)	RSV_genus176	Actinobacteria; Lentzea	Actinobacteria	Lentzea	0.000515572852316448	0.000343289244114385	0.149570522353199	0.533293209749672	0.418107988680171	1	1	1	0	1.50186136372119
Blood/Urine Markers → Microbiome (Linear)	clr	LBXVBM	Blood Bromodichloromethane (pg/mL)	RSV_genus1253	Proteobacteria; unclassified	Proteobacteria	NA	0.000484929026797065	0.000322963077255649	0.149663251020694	0.533452499229475	0.418232873458002	1	1	1	0	1.50149989564661
Blood/Urine Markers → Microbiome (Linear)	clr	LBXVBM	Blood Bromodichloromethane (pg/mL)	RSV_genus1196	Proteobacteria; Tatumella	Proteobacteria	Tatumella	0.000524788129334311	0.000349616120163391	0.149781042315903	0.533698536746807	0.418425769691501	1	1	1	0	1.5010409963049
Blood/Urine Markers → Microbiome (Linear)	clr	LBXVBM	Blood Bromodichloromethane (pg/mL)	RSV_genus1180	Proteobacteria; Erwinia	Proteobacteria	Erwinia	0.000527244829845756	0.000351356408075852	0.149894746088055	0.53390673855657	0.41858900229662	1	1	1	0	1.50059830339549
Blood/Urine Markers → Microbiome (Linear)	clr	LBXVBM	Blood Bromodichloromethane (pg/mL)	RSV_genus1080	Proteobacteria; Sulfuritalea	Proteobacteria	Sulfuritalea	0.000547202300666229	0.000364958327718282	0.150214317471178	0.534477906490186	0.419036804502905	1	1	1	0	1.49935556776396
Blood/Urine Markers → Microbiome (Linear)	clr	LBXVBM	Blood Bromodichloromethane (pg/mL)	RSV_genus1035	Proteobacteria; Actimicrobium	Proteobacteria	Actimicrobium	0.000541816065489462	0.000361750622669596	0.15062511981475	0.535339152285906	0.419712031077751	1	1	1	0	1.49776125191173
Blood/Urine Markers → Microbiome (Linear)	clr	LBXVBM	Blood Bromodichloromethane (pg/mL)	RSV_genus944	Proteobacteria; unclassified	Proteobacteria	NA	0.000540880039180833	0.000361707819565107	0.151247996775314	0.536543183848341	0.420656005622474	1	1	1	0	1.49535069446701
Blood/Urine Markers → Microbiome (Linear)	clr	LBXVBM	Blood Bromodichloromethane (pg/mL)	RSV_genus377	CKC4; unclassified	CKC4	NA	0.000544822772552577	0.000364423069476397	0.151331483465135	0.536711997716773	0.420788357630152	1	1	1	0	1.49502821908442
Blood/Urine Markers → Microbiome (Linear)	clr	LBXVBM	Blood Bromodichloromethane (pg/mL)	RSV_genus1211	Proteobacteria; unclassified	Proteobacteria	NA	0.0005346843081167	0.000358024066888741	0.151745502656795	0.537557059414171	0.421450895686422	1	1	1	0	1.49343118959335
Blood/Urine Markers → Microbiome (Linear)	clr	LBXVBM	Blood Bromodichloromethane (pg/mL)	RSV_genus770	PAUC34f; unclassified	PAUC34f	NA	0.000543542372809244	0.000364027586817381	0.151822360227092	0.537689024391803	0.421554357741377	1	1	1	0	1.49313511528432
Blood/Urine Markers → Microbiome (Linear)	clr	LBXVBM	Blood Bromodichloromethane (pg/mL)	RSV_genus892	Proteobacteria; Nesiotobacter	Proteobacteria	Nesiotobacter	0.000550703219660706	0.000368843638952525	0.151843599036437	0.537734396776368	0.421589930210903	1	1	1	0	1.49305331989632
Blood/Urine Markers → Microbiome (Linear)	clr	LBXVBM	Blood Bromodichloromethane (pg/mL)	RSV_genus190	Actinobacteria; Actinoallomurus	Actinobacteria	Actinoallomurus	0.000518032495353546	0.000347053596125117	0.151946155103157	0.537903534726769	0.421722536302558	1	1	1	0	1.49265848600165
Blood/Urine Markers → Microbiome (Linear)	clr	LBXVBM	Blood Bromodichloromethane (pg/mL)	RSV_genus418	Chloroflexi; unclassified	Chloroflexi	NA	0.000509606273716251	0.000341927554349566	0.152535826877969	0.539085576369949	0.422649270498552	1	1	1	0	1.49039253266866
Blood/Urine Markers → Microbiome (Linear)	clr	LBXVBM	Blood Bromodichloromethane (pg/mL)	RSV_genus861	Proteobacteria; Ensifer	Proteobacteria	Ensifer	0.000544616104392089	0.000365445534986688	0.152565208497244	0.53913786624223	0.422690266357731	1	1	1	0	1.49027981532714
Blood/Urine Markers → Microbiome (Linear)	clr	LBXVBM	Blood Bromodichloromethane (pg/mL)	RSV_genus1134	Proteobacteria; Sulfurospirillum	Proteobacteria	Sulfurospirillum	0.000495307476044061	0.000332451445584537	0.152673609934752	0.539332759438489	0.422843064857328	1	1	1	0	1.48986410684177
Blood/Urine Markers → Microbiome (Linear)	clr	LBXVBM	Blood Bromodichloromethane (pg/mL)	RSV_genus832	Proteobacteria; Ancalomicrobium	Proteobacteria	Ancalomicrobium	0.000526652638479579	0.000353670905220333	0.152872070913584	0.539717108161957	0.423144398661665	1	1	1	0	1.48910365740004
Blood/Urine Markers → Microbiome (Linear)	clr	LBXVBM	Blood Bromodichloromethane (pg/mL)	RSV_genus950	Proteobacteria; unclassified	Proteobacteria	NA	0.000534268230041141	0.00035891004234713	0.153007460174698	0.539994917924827	0.423362204699818	1	1	1	0	1.48858534731221
Blood/Urine Markers → Microbiome (Linear)	clr	LBXVBM	Blood Bromodichloromethane (pg/mL)	RSV_genus574	Firmicutes; Fusibacter	Firmicutes	Fusibacter	0.000533973485966308	0.000358862672601471	0.153170806226125	0.540336499599792	0.423630008647962	1	1	1	0	1.48796051173398
Blood/Urine Markers → Microbiome (Linear)	clr	LBXVBM	Blood Bromodichloromethane (pg/mL)	RSV_genus1	Acidobacteria; Bryocella	Acidobacteria	Bryocella	0.000536918413913828	0.000360910255658165	0.153244587382146	0.540452154930952	0.423720683753153	1	1	1	0	1.48767846160174
Blood/Urine Markers → Microbiome (Linear)	clr	LBXVBM	Blood Bromodichloromethane (pg/mL)	RSV_genus492	Firmicutes; unclassified	Firmicutes	NA	0.000525902236000442	0.000353607205435863	0.153356783439497	0.540680489257074	0.423899700481842	1	1	1	0	1.48724977295699
Blood/Urine Markers → Microbiome (Linear)	clr	LBXVBM	Blood Bromodichloromethane (pg/mL)	RSV_genus1339	Verrucomicrobia; unclassified	Verrucomicrobia	NA	0.000515928735708449	0.00034697877223944	0.153443847069976	0.5408418471273	0.424026206901471	1	1	1	0	1.48691729000765
Blood/Urine Markers → Microbiome (Linear)	clr	LBXVBM	Blood Bromodichloromethane (pg/mL)	RSV_genus430	Cyanobacteria; Pleurocapsa	Cyanobacteria	Pleurocapsa	0.000537565687881021	0.000361591501600252	0.153509751488948	0.540983655789006	0.424137386517561	1	1	1	0	1.48666571393957
Blood/Urine Markers → Microbiome (Linear)	clr	LBXVBM	Blood Bromodichloromethane (pg/mL)	RSV_genus537	Firmicutes; Candidatus_Arthromitus	Firmicutes	Candidatus_Arthromitus	0.000536433542948325	0.000360923576301533	0.153610804347247	0.54116642210634	0.424280677405092	1	1	1	0	1.48628013843064
Blood/Urine Markers → Microbiome (Linear)	clr	LBXVBM	Blood Bromodichloromethane (pg/mL)	RSV_genus195	Actinobacteria; Coriobacteriaceae_UCG-003	Actinobacteria	Coriobacteriaceae_UCG-003	0.000681595412386863	0.000459361688314375	0.154265240696346	0.542468671485983	0.42530165584421	1	1	1	0	1.4837881123434
Blood/Urine Markers → Microbiome (Linear)	clr	LBXVBM	Blood Bromodichloromethane (pg/mL)	RSV_genus130	Actinobacteria; Citricoccus	Actinobacteria	Citricoccus	0.00163607755211507	0.00110276520831385	0.154311133554036	0.542532856697698	0.425351977785841	1	1	1	0	1.48361368293135
Blood/Urine Markers → Microbiome (Linear)	clr	LBXVBM	Blood Bromodichloromethane (pg/mL)	RSV_genus80	Actinobacteria; unclassified	Actinobacteria	NA	0.000542501532550551	0.000365699028903139	0.154350388933008	0.542603579542649	0.425407425306858	1	1	1	0	1.48346451500761
Blood/Urine Markers → Microbiome (Linear)	clr	LBXVBM	Blood Bromodichloromethane (pg/mL)	RSV_genus872	Proteobacteria; Afifella	Proteobacteria	Afifella	0.00051905112660465	0.000350585201269898	0.155124899625973	0.544209758262478	0.426666687832109	1	1	1	0	1.48052777106544
Blood/Urine Markers → Microbiome (Linear)	clr	LBXVBM	Blood Bromodichloromethane (pg/mL)	RSV_genus927	Proteobacteria; Defluviicoccus	Proteobacteria	Defluviicoccus	0.000521015384201804	0.00035191362187639	0.155126781541402	0.544209758262478	0.426666687832109	1	1	1	0	1.48052064999295
Blood/Urine Markers → Microbiome (Linear)	clr	LBXVBM	Blood Bromodichloromethane (pg/mL)	RSV_genus923	Proteobacteria; unclassified	Proteobacteria	NA	0.000507696998821928	0.000343186752286091	0.155433572723708	0.544498292277392	0.426892901806779	1	1	1	0	1.4793607137804
Blood/Urine Markers → Microbiome (Linear)	clr	LBXVBM	Blood Bromodichloromethane (pg/mL)	RSV_genus296	Bacteroidetes; Ohtaekwangia	Bacteroidetes	Ohtaekwangia	0.000503872706733595	0.000340716525588948	0.155565642460568	0.544667115390336	0.42702526106226	1	1	1	0	1.47886195382693
Blood/Urine Markers → Microbiome (Linear)	clr	LBXVBM	Blood Bromodichloromethane (pg/mL)	RSV_genus1204	Proteobacteria; Rickettsiella	Proteobacteria	Rickettsiella	0.000525866881537963	0.000355638590634219	0.155620394572146	0.54476530113777	0.427102239813585	1	1	1	0	1.4786552848502
Blood/Urine Markers → Microbiome (Linear)	clr	LBXVBM	Blood Bromodichloromethane (pg/mL)	RSV_genus871	Proteobacteria; Rhizomicrobium	Proteobacteria	Rhizomicrobium	0.000503371494526361	0.0003406152369351	0.155839130543797	0.545196859990758	0.427440586900555	1	1	1	0	1.47783023171765
Blood/Urine Markers → Microbiome (Linear)	clr	LBXVBM	Blood Bromodichloromethane (pg/mL)	RSV_genus346	Bacteroidetes; Flavitalea	Bacteroidetes	Flavitalea	0.000504053036872739	0.000341133154448817	0.155904346110004	0.545308410777094	0.427528043995561	1	1	1	0	1.477584427955
Blood/Urine Markers → Microbiome (Linear)	clr	LBXVBM	Blood Bromodichloromethane (pg/mL)	RSV_genus372	Bacteroidetes; Solitalea	Bacteroidetes	Solitalea	0.000505583812315328	0.000342453482925285	0.156230169292272	0.545880223480231	0.427976351708539	1	1	1	0	1.47635762964523
Blood/Urine Markers → Microbiome (Linear)	clr	LBXVBM	Blood Bromodichloromethane (pg/mL)	RSV_genus858	Proteobacteria; Nitratireductor	Proteobacteria	Nitratireductor	0.00052631275035511	0.00035656552871503	0.156308825910876	0.545988648984035	0.42806135854622	1	1	1	0	1.47606178379555
Blood/Urine Markers → Microbiome (Linear)	clr	LBXVBM	Blood Bromodichloromethane (pg/mL)	RSV_genus750	Fusobacteria; Streptobacillus	Fusobacteria	Streptobacillus	-0.0105710492566709	0.00717160476057372	0.156854032871562	0.547079711455897	0.42891676402916	1	1	1	0	-1.47401447926771
Blood/Urine Markers → Microbiome (Linear)	clr	LBXVBM	Blood Bromodichloromethane (pg/mL)	RSV_genus619	Firmicutes; Lachnospiraceae_UCG-004	Firmicutes	Lachnospiraceae_UCG-004	0.000830538041185306	0.000563516291686596	0.156898112786456	0.547186749525002	0.429000683102135	1	1	1	0	1.47384920975313
Blood/Urine Markers → Microbiome (Linear)	clr	LBXVBM	Blood Bromodichloromethane (pg/mL)	RSV_genus889	Proteobacteria; Maribius	Proteobacteria	Maribius	0.000501306210417544	0.000340205669807163	0.156980965780945	0.547314405896707	0.42910076716066	1	1	1	0	1.47353867059799
Blood/Urine Markers → Microbiome (Linear)	clr	LBXVBM	Blood Bromodichloromethane (pg/mL)	RSV_genus1323	Tenericutes; unclassified	Tenericutes	NA	0.000506814816335551	0.000344712351958213	0.157859443938206	0.547454716939135	0.429210772626071	1	1	1	0	1.47025429595569
Blood/Urine Markers → Microbiome (Linear)	clr	LBXVBM	Blood Bromodichloromethane (pg/mL)	RSV_genus218	Actinobacteria; unclassified	Actinobacteria	NA	0.000487754953638901	0.000331356686522896	0.157393703399381	0.547454716939135	0.429210772626071	1	1	1	0	1.47199369584835
Blood/Urine Markers → Microbiome (Linear)	clr	LBXVBM	Blood Bromodichloromethane (pg/mL)	RSV_genus732	Firmicutes; Mitsuokella	Firmicutes	Mitsuokella	0.0005434492187934	0.000369216054676468	0.157418684467129	0.547454716939135	0.429210772626071	1	1	1	0	1.47190029228173
Blood/Urine Markers → Microbiome (Linear)	clr	LBXVBM	Blood Bromodichloromethane (pg/mL)	RSV_genus757	Gemmatimonadetes; unclassified	Gemmatimonadetes	NA	0.000499420153431969	0.000339842641228143	0.158044871920957	0.547454716939135	0.429210772626071	1	1	1	0	1.46956294721326
Blood/Urine Markers → Microbiome (Linear)	clr	LBXVBM	Blood Bromodichloromethane (pg/mL)	RSV_genus1113	Proteobacteria; unclassified	Proteobacteria	NA	0.000499006396324469	0.000339764408697777	0.158280995460149	0.547546300861613	0.429282575470965	1	1	1	0	1.46868354527486
Blood/Urine Markers → Microbiome (Linear)	clr	LBXVBM	Blood Bromodichloromethane (pg/mL)	RSV_genus1135	Proteobacteria; Helicobacter	Proteobacteria	Helicobacter	0.000518802954743086	0.000353351881216346	0.158402033448121	0.54780760469408	0.429487440670502	1	1	1	0	1.46823317582803
Blood/Urine Markers → Microbiome (Linear)	clr	LBXVBM	Blood Bromodichloromethane (pg/mL)	RSV_genus1091	Proteobacteria; unclassified	Proteobacteria	NA	0.000507268871922292	0.000345554033819105	0.158468192789348	0.547927208863171	0.42958121170989	1	1	1	0	1.46798712292806
Blood/Urine Markers → Microbiome (Linear)	clr	LBXVBM	Blood Bromodichloromethane (pg/mL)	RSV_genus369	Bacteroidetes; Nubsella	Bacteroidetes	Nubsella	0.000473749033469029	0.000322898419677865	0.158686264835861	0.548297800140629	0.429871759518877	1	1	1	0	1.46717668653089
Blood/Urine Markers → Microbiome (Linear)	clr	LBXVBM	Blood Bromodichloromethane (pg/mL)	RSV_genus1318	Tenericutes; Spiroplasma	Tenericutes	Spiroplasma	0.000668221825102115	0.000455575098252186	0.15879700751227	0.548336116204509	0.429901799752111	1	1	1	0	1.46676547437678
Blood/Urine Markers → Microbiome (Linear)	clr	LBXVBM	Blood Bromodichloromethane (pg/mL)	RSV_genus91	Actinobacteria; Tropheryma	Actinobacteria	Tropheryma	0.000606391868284638	0.000413356395344881	0.158735119496697	0.548336116204509	0.429901799752111	1	1	1	0	1.4669952494111
Blood/Urine Markers → Microbiome (Linear)	clr	LBXVBM	Blood Bromodichloromethane (pg/mL)	RSV_genus810	Proteobacteria; unclassified	Proteobacteria	NA	0.000526519643023272	0.000359599084777268	0.159493349730802	0.548575792341216	0.430089708590291	1	1	1	0	1.46418515872863
Blood/Urine Markers → Microbiome (Linear)	clr	LBXVBM	Blood Bromodichloromethane (pg/mL)	RSV_genus124	Actinobacteria; Microcella	Actinobacteria	Microcella	0.000528885038022791	0.000361853492896301	0.160193519305134	0.549860674457821	0.431097070896135	1	1	1	0	1.46159992484681
Blood/Urine Markers → Microbiome (Linear)	clr	LBXVBM	Blood Bromodichloromethane (pg/mL)	RSV_genus454	Elusimicrobia; unclassified	Elusimicrobia	NA	0.000499411030122774	0.000342084860059841	0.160654215729855	0.550748732110476	0.431793318274117	1	1	1	0	1.45990392569672
Blood/Urine Markers → Microbiome (Linear)	clr	LBXVBM	Blood Bromodichloromethane (pg/mL)	RSV_genus72	Actinobacteria; Modestobacter	Actinobacteria	Modestobacter	0.00049492964581285	0.000339020757118204	0.160660704187172	0.550756971284703	0.431799777881143	1	1	1	0	1.45988006758031
Blood/Urine Markers → Microbiome (Linear)	clr	LBXVBM	Blood Bromodichloromethane (pg/mL)	RSV_genus801	Proteobacteria; Robiginitomaculum	Proteobacteria	Robiginitomaculum	0.000527508325646163	0.000361449922390585	0.160785053010739	0.550983953294973	0.431977734378704	1	1	1	0	1.45942298771926
Blood/Urine Markers → Microbiome (Linear)	clr	LBXVBM	Blood Bromodichloromethane (pg/mL)	RSV_genus1249	Proteobacteria; unclassified	Proteobacteria	NA	0.000536770995248081	0.000368517903951217	0.161563822436006	0.552545969290836	0.433202372822204	1	1	1	0	1.45656693879149
Blood/Urine Markers → Microbiome (Linear)	clr	LBXVBM	Blood Bromodichloromethane (pg/mL)	RSV_genus715	Firmicutes; Sharpea	Firmicutes	Sharpea	0.000536770995248081	0.000368517903951216	0.161563822436005	0.552545969290836	0.433202372822204	1	1	1	0	1.45656693879149
Blood/Urine Markers → Microbiome (Linear)	clr	LBXVBM	Blood Bromodichloromethane (pg/mL)	RSV_genus543	Firmicutes; Clostridium_sensu_stricto_2	Firmicutes	Clostridium_sensu_stricto_2	0.000535267706021619	0.000367658872233386	0.161751213656347	0.552951368072414	0.43352021011336	1	1	1	0	1.45588137930706
Blood/Urine Markers → Microbiome (Linear)	clr	LBXVBM	Blood Bromodichloromethane (pg/mL)	RSV_genus24	Acidobacteria; unclassified	Acidobacteria	NA	0.000493211692013714	0.000339092874256864	0.162128445037606	0.553678679441778	0.434090430562879	1	1	1	0	1.45450326284387
Blood/Urine Markers → Microbiome (Linear)	clr	LBXVBM	Blood Bromodichloromethane (pg/mL)	RSV_genus201	Actinobacteria; Olsenella	Actinobacteria	Olsenella	-0.00931855692127066	0.0064081918693606	0.162221635171292	0.5538813164805	0.434249300323723	1	1	1	0	-1.45416321971028
Blood/Urine Markers → Microbiome (Linear)	clr	LBXVBM	Blood Bromodichloromethane (pg/mL)	RSV_genus531	Firmicutes; unclassified	Firmicutes	NA	0.000513076844995647	0.000353336615637289	0.162790537117371	0.555042627881422	0.43515978177219	1	1	1	0	1.45209078903483
Blood/Urine Markers → Microbiome (Linear)	clr	LBXVBM	Blood Bromodichloromethane (pg/mL)	RSV_genus150	Actinobacteria; Longispora	Actinobacteria	Longispora	0.000500193248011957	0.000344538771484244	0.162876989171106	0.555214756762763	0.435294732787983	1	1	1	0	1.45177637296716
Blood/Urine Markers → Microbiome (Linear)	clr	LBXVBM	Blood Bromodichloromethane (pg/mL)	RSV_genus234	Bacteroidetes; unclassified	Bacteroidetes	NA	0.000523257829634516	0.000360705351205995	0.163186537214828	0.555852236776666	0.435794524425236	1	1	1	0	1.45065169641935
Blood/Urine Markers → Microbiome (Linear)	clr	LBXVBM	Blood Bromodichloromethane (pg/mL)	RSV_genus1300	Spirochaetae; unclassified	Spirochaetae	NA	0.000518717574587628	0.000357788231704859	0.163424202593556	0.556291120092579	0.436138613975088	1	1	1	0	1.44978936874458
Blood/Urine Markers → Microbiome (Linear)	clr	LBXVBM	Blood Bromodichloromethane (pg/mL)	RSV_genus634	Firmicutes; Tyzzerella_3	Firmicutes	Tyzzerella_3	0.000526554566019906	0.000363665350789407	0.163943250695341	0.557195378601003	0.436847563009675	1	1	1	0	1.44790963691459
Blood/Urine Markers → Microbiome (Linear)	clr	LBXVBM	Blood Bromodichloromethane (pg/mL)	RSV_genus1160	Proteobacteria; Shewanella	Proteobacteria	Shewanella	0.00269708106646612	0.00186651151524338	0.164753505482255	0.558818344413795	0.438119986808211	1	1	1	0	1.4449849596103
Blood/Urine Markers → Microbiome (Linear)	clr	LBXVBM	Blood Bromodichloromethane (pg/mL)	RSV_genus1234	Proteobacteria; Mannheimia	Proteobacteria	Mannheimia	-0.0124779958415192	0.00863590676459373	0.164777922152295	0.558859341606665	0.438152129077303	1	1	1	0	-1.44489700753575
Blood/Urine Markers → Microbiome (Linear)	clr	LBXVBM	Blood Bromodichloromethane (pg/mL)	RSV_genus1170	Proteobacteria; Thiogranum	Proteobacteria	Thiogranum	0.000507914307676597	0.000352418374458611	0.165799841781025	0.560873416908478	0.439731187197856	1	1	1	0	1.44122538575595
Blood/Urine Markers → Microbiome (Linear)	clr	LBXVBM	Blood Bromodichloromethane (pg/mL)	RSV_genus1145	Proteobacteria; Tolumonas	Proteobacteria	Tolumonas	0.000519879120086594	0.000361075328508311	0.166195737564949	0.561647574101286	0.44033813530987	1	1	1	0	1.43980792660174
Blood/Urine Markers → Microbiome (Linear)	clr	LBXVBM	Blood Bromodichloromethane (pg/mL)	RSV_genus535	Firmicutes; Christensenellaceae_R-7_group	Firmicutes	Christensenellaceae_R-7_group	-0.0043497460034489	0.00302375865199114	0.166555314014257	0.562377443527738	0.440910361305465	1	1	1	0	-1.43852287965662
Blood/Urine Markers → Microbiome (Linear)	clr	LBXVBM	Blood Bromodichloromethane (pg/mL)	RSV_genus1083	Proteobacteria; unclassified	Proteobacteria	NA	0.00051445517988215	0.00035782925180376	0.166782715628125	0.562775132813221	0.441222154263322	1	1	1	0	1.43771135894805
Blood/Urine Markers → Microbiome (Linear)	clr	LBXVBM	Blood Bromodichloromethane (pg/mL)	RSV_genus877	Proteobacteria; Labrys	Proteobacteria	Labrys	0.000500773784132996	0.000348585594421558	0.167097994201874	0.563374950667091	0.441692418335452	1	1	1	0	1.43658771947814
Blood/Urine Markers → Microbiome (Linear)	clr	LBXVBM	Blood Bromodichloromethane (pg/mL)	RSV_genus635	Firmicutes; Tyzzerella_4	Firmicutes	Tyzzerella_4	0.000493440905854882	0.000343548276800302	0.167176745106136	0.563523598144092	0.441808959661115	1	1	1	0	1.43630732324037
Blood/Urine Markers → Microbiome (Linear)	clr	LBXVBM	Blood Bromodichloromethane (pg/mL)	RSV_genus160	Actinobacteria; Aeromicrobium	Actinobacteria	Aeromicrobium	0.000490286907927094	0.000341400293868738	0.167233390840282	0.563660043947536	0.441915934734862	1	1	1	0	1.43610569976721
Blood/Urine Markers → Microbiome (Linear)	clr	LBXVBM	Blood Bromodichloromethane (pg/mL)	RSV_genus288	Bacteroidetes; Emticicia	Bacteroidetes	Emticicia	0.000518273386835645	0.000361226662680749	0.167612001747893	0.56438254355872	0.442482382710819	1	1	1	0	1.43475950249468
Blood/Urine Markers → Microbiome (Linear)	clr	LBXVBM	Blood Bromodichloromethane (pg/mL)	RSV_genus1155	Proteobacteria; Moritella	Proteobacteria	Moritella	0.00052363610684394	0.000365032839553513	0.167687766579917	0.564539347315286	0.442605318653143	1	1	1	0	1.43449040772447
Blood/Urine Markers → Microbiome (Linear)	clr	LBXVBM	Blood Bromodichloromethane (pg/mL)	RSV_genus815	Proteobacteria; Methylovirgula	Proteobacteria	Methylovirgula	0.000526398623546235	0.000367074702510892	0.167815551044977	0.56480182440702	0.442811103701392	1	1	1	0	1.43403677765186
Blood/Urine Markers → Microbiome (Linear)	clr	LBXVBM	Blood Bromodichloromethane (pg/mL)	RSV_genus385	Chlamydiae; Parachlamydia	Chlamydiae	Parachlamydia	0.000523936188782559	0.000365428696248893	0.167894218624981	0.564945257755036	0.44292355709017	1	1	1	0	1.43375765001692
Blood/Urine Markers → Microbiome (Linear)	clr	LBXVBM	Blood Bromodichloromethane (pg/mL)	RSV_genus853	Proteobacteria; Aliihoeflea	Proteobacteria	Aliihoeflea	0.000497364835409442	0.000347323877333014	0.168392676702913	0.565956955573396	0.443716739775142	1	1	1	0	1.43199148652993
Blood/Urine Markers → Microbiome (Linear)	clr	LBXVBM	Blood Bromodichloromethane (pg/mL)	RSV_genus415	Chloroflexi; unclassified	Chloroflexi	NA	0.000502442734663974	0.000350948632268718	0.168483452040284	0.566087186044918	0.443818841957427	1	1	1	0	1.43167030290421
Blood/Urine Markers → Microbiome (Linear)	clr	LBXVBM	Blood Bromodichloromethane (pg/mL)	RSV_genus359	Bacteroidetes; unclassified	Bacteroidetes	NA	0.000497253302341999	0.000347635980262663	0.168847102408831	0.566775341535683	0.444358363749347	1	1	1	0	1.43038503081957
Blood/Urine Markers → Microbiome (Linear)	clr	LBXVBM	Blood Bromodichloromethane (pg/mL)	RSV_genus911	Proteobacteria; Gluconobacter	Proteobacteria	Gluconobacter	0.000525347865657859	0.000367342307037869	0.168918863491861	0.566859549809332	0.444424384001025	1	1	1	0	1.43013166627633
Blood/Urine Markers → Microbiome (Linear)	clr	LBXVBM	Blood Bromodichloromethane (pg/mL)	RSV_genus697	Firmicutes; Allobaculum	Firmicutes	Allobaculum	0.000501904045598719	0.000351128472746421	0.169125420997923	0.567314025549712	0.444780698190368	1	1	1	0	1.42940286691357
Blood/Urine Markers → Microbiome (Linear)	clr	LBXVBM	Blood Bromodichloromethane (pg/mL)	RSV_genus159	Actinobacteria; unclassified	Actinobacteria	NA	0.000486235986153197	0.000340183702584168	0.169145071824248	0.56735011640795	0.444808993836875	1	1	1	0	1.42933357024325
Blood/Urine Markers → Microbiome (Linear)	clr	LBXVBM	Blood Bromodichloromethane (pg/mL)	RSV_genus546	Firmicutes; Clostridium_sensu_stricto_7	Firmicutes	Clostridium_sensu_stricto_7	0.000484820448199049	0.000339363018521026	0.169347820888304	0.567743946048877	0.445117760789163	1	1	1	0	1.42861897655183
Blood/Urine Markers → Microbiome (Linear)	clr	LBXVBM	Blood Bromodichloromethane (pg/mL)	RSV_genus851	Proteobacteria; Pleomorphomonas	Proteobacteria	Pleomorphomonas	0.000516299211008293	0.000361988536921499	0.170011096213963	0.567834142434212	0.445188475789034	1	1	1	0	1.42628607910934
Blood/Urine Markers → Microbiome (Linear)	clr	LBXVBM	Blood Bromodichloromethane (pg/mL)	RSV_genus570	Firmicutes; Sedimentibacter	Firmicutes	Sedimentibacter	0.000524387252954451	0.000367713455571872	0.170070990414782	0.567945001627099	0.445275390666849	1	1	1	0	1.42607577995458
Blood/Urine Markers → Microbiome (Linear)	clr	LBXVBM	Blood Bromodichloromethane (pg/mL)	RSV_genus754	Gemmatimonadetes; Gemmatimonas	Gemmatimonadetes	Gemmatimonas	0.000774933739088063	0.000543576113429627	0.170200458711455	0.568179596180665	0.445459315485605	1	1	1	0	1.42562139862753
Blood/Urine Markers → Microbiome (Linear)	clr	LBXVBM	Blood Bromodichloromethane (pg/mL)	RSV_genus1005	Proteobacteria; Caenimonas	Proteobacteria	Caenimonas	0.000489866734967782	0.000343710117462112	0.17031141100899	0.568385498402445	0.445620745187388	1	1	1	0	1.42523222355182
Blood/Urine Markers → Microbiome (Linear)	clr	LBXVBM	Blood Bromodichloromethane (pg/mL)	RSV_genus730	Firmicutes; Megamonas	Firmicutes	Megamonas	0.000582270334117008	0.000409592644730398	0.171354365548558	0.570269909643963	0.447098145198551	1	1	1	0	1.42158396057202
Blood/Urine Markers → Microbiome (Linear)	clr	LBXVBM	Blood Bromodichloromethane (pg/mL)	RSV_genus23	Acidobacteria; unclassified	Acidobacteria	NA	0.000516158435649665	0.000363219059929669	0.171502715099258	0.570555310206983	0.447321902511022	1	1	1	0	1.42106649290269
Blood/Urine Markers → Microbiome (Linear)	clr	LBXVBM	Blood Bromodichloromethane (pg/mL)	RSV_genus622	Firmicutes; Lachnospiraceae_UCG-010	Firmicutes	Lachnospiraceae_UCG-010	0.000526484739731209	0.000370737665017184	0.171779930290217	0.571066665519368	0.447722810936731	1	1	1	0	1.42010048994295
Blood/Urine Markers → Microbiome (Linear)	clr	LBXVBM	Blood Bromodichloromethane (pg/mL)	RSV_genus96	Actinobacteria; Dermacoccus	Actinobacteria	Dermacoccus	0.000605684405809159	0.000426566831718965	0.171836055085236	0.571169924312358	0.447803767013916	1	1	1	0	1.41990506708736
Blood/Urine Markers → Microbiome (Linear)	clr	LBXVBM	Blood Bromodichloromethane (pg/mL)	RSV_genus383	Chlamydiae; Candidatus_Protochlamydia	Chlamydiae	Candidatus_Protochlamydia	0.000483623914185879	0.000340639527908966	0.171879803849632	0.571256455009333	0.447871608072099	1	1	1	0	1.4197527725412
Blood/Urine Markers → Microbiome (Linear)	clr	LBXVBM	Blood Bromodichloromethane (pg/mL)	RSV_genus305	Bacteroidetes; unclassified	Bacteroidetes	NA	0.000502833045558379	0.000354283884712257	0.172011603606925	0.571479550314208	0.448046517348085	1	1	1	0	1.41929415154395
Blood/Urine Markers → Microbiome (Linear)	clr	LBXVBM	Blood Bromodichloromethane (pg/mL)	RSV_genus1117	Proteobacteria; Phaselicystis	Proteobacteria	Phaselicystis	0.000791562562862762	0.000558356744276197	0.172480583738287	0.572387951787675	0.448758714514749	1	1	1	0	1.41766455044592
Blood/Urine Markers → Microbiome (Linear)	clr	LBXVBM	Blood Bromodichloromethane (pg/mL)	RSV_genus175	Actinobacteria; Crossiella	Actinobacteria	Crossiella	0.000476582305575518	0.000336605653557149	0.173004699267111	0.573339235994508	0.449504532235866	1	1	1	0	1.41584759655442
Blood/Urine Markers → Microbiome (Linear)	clr	LBXVBM	Blood Bromodichloromethane (pg/mL)	RSV_genus745	Fusobacteria; unclassified	Fusobacteria	NA	0.000491839092862013	0.000347771458791352	0.173463848792126	0.574181744000444	0.450165068168761	1	1	1	0	1.41425950988432
Blood/Urine Markers → Microbiome (Linear)	clr	LBXVBM	Blood Bromodichloromethane (pg/mL)	RSV_genus558	Firmicutes; Eubacterium	Firmicutes	Eubacterium	0.000484503558984978	0.000342813696692722	0.173737545605304	0.574243680111853	0.450213626789974	1	1	1	0	1.41331447272732
Blood/Urine Markers → Microbiome (Linear)	clr	LBXVBM	Blood Bromodichloromethane (pg/mL)	RSV_genus84	Actinobacteria; unclassified	Actinobacteria	NA	0.000514242337331768	0.000364045677756902	0.17395154123013	0.574243680111853	0.450213626789974	1	1	1	0	1.41257641211486
Blood/Urine Markers → Microbiome (Linear)	clr	LBXVBM	Blood Bromodichloromethane (pg/mL)	RSV_genus9	Acidobacteria; unclassified	Acidobacteria	NA	0.000474832726530755	0.000336300243970784	0.174138859753413	0.574243680111853	0.450213626789974	1	1	1	0	1.41193096063292
Blood/Urine Markers → Microbiome (Linear)	clr	LBXVBM	Blood Bromodichloromethane (pg/mL)	RSV_genus507	Firmicutes; Alloiococcus	Firmicutes	Alloiococcus	0.000500296280904616	0.000354718609576658	0.174582869017587	0.574968713072002	0.450782060940556	1	1	1	0	1.41040325316368
Blood/Urine Markers → Microbiome (Linear)	clr	LBXVBM	Blood Bromodichloromethane (pg/mL)	RSV_genus390	Chlorobi; unclassified	Chlorobi	NA	0.000485628647555141	0.000344470152397031	0.174762990297982	0.575279505112186	0.451025725462143	1	1	1	0	1.40978440127786
Blood/Urine Markers → Microbiome (Linear)	clr	LBXVBM	Blood Bromodichloromethane (pg/mL)	RSV_genus1336	Verrucomicrobia; unclassified	Verrucomicrobia	NA	0.000480087002343994	0.000340635737276188	0.174879229700915	0.575504523831662	0.45120214271722	1	1	1	0	1.4093853046157
Blood/Urine Markers → Microbiome (Linear)	clr	LBXVBM	Blood Bromodichloromethane (pg/mL)	RSV_genus1270	Proteobacteria; Dyella	Proteobacteria	Dyella	0.00051220685776994	0.000363650406989674	0.175133084137876	0.575984047086759	0.451578094445179	1	1	1	0	1.40851446313515
Blood/Urine Markers → Microbiome (Linear)	clr	LBXVBM	Blood Bromodichloromethane (pg/mL)	RSV_genus1245	Proteobacteria; unclassified	Proteobacteria	NA	0.000684465806751906	0.000486710271733778	0.175776852370315	0.577140450713678	0.452484728142578	1	1	1	0	1.40631058455716
Blood/Urine Markers → Microbiome (Linear)	clr	LBXVBM	Blood Bromodichloromethane (pg/mL)	RSV_genus777	Planctomycetes; unclassified	Planctomycetes	NA	0.000479685354235635	0.000341119020023145	0.175805955821593	0.57719442692449	0.452527046110492	1	1	1	0	1.40621110544668
Blood/Urine Markers → Microbiome (Linear)	clr	LBXVBM	Blood Bromodichloromethane (pg/mL)	RSV_genus761	Lentisphaerae; unclassified	Lentisphaerae	NA	0.00049357503775952	0.000351496201975472	0.176391756857851	0.578242961717735	0.453349109405974	1	1	1	0	1.40421158176259
Blood/Urine Markers → Microbiome (Linear)	clr	LBXVBM	Blood Bromodichloromethane (pg/mL)	RSV_genus344	Bacteroidetes; Flavihumibacter	Bacteroidetes	Flavihumibacter	0.000519389735430285	0.000370093253745749	0.176629289288288	0.578640151947112	0.453660511098124	1	1	1	0	1.40340233217842
Blood/Urine Markers → Microbiome (Linear)	clr	LBXVBM	Blood Bromodichloromethane (pg/mL)	RSV_genus65	Actinobacteria; Acidothermus	Actinobacteria	Acidothermus	0.000516084700008338	0.000369016181552038	0.178061267377579	0.580264504032811	0.454934021750508	1	1	1	0	1.39854219356384
Blood/Urine Markers → Microbiome (Linear)	clr	LBXVBM	Blood Bromodichloromethane (pg/mL)	RSV_genus886	Proteobacteria; Falsirhodobacter	Proteobacteria	Falsirhodobacter	0.00048488618694254	0.000346722052117033	0.178077664385955	0.580264504032811	0.454934021750508	1	1	1	0	1.39848672440042
Blood/Urine Markers → Microbiome (Linear)	clr	LBXVBM	Blood Bromodichloromethane (pg/mL)	RSV_genus266	Bacteroidetes; Prevotellaceae_NK3B31_group	Bacteroidetes	Prevotellaceae_NK3B31_group	0.000472168804633665	0.000337780385143593	0.1782637869132	0.580395542425029	0.455036757351879	1	1	1	0	1.39785738130692
Blood/Urine Markers → Microbiome (Linear)	clr	LBXVBM	Blood Bromodichloromethane (pg/mL)	RSV_genus343	Bacteroidetes; Filimonas	Bacteroidetes	Filimonas	0.000519745241541721	0.000372068275693524	0.178544781498493	0.580934482421403	0.455459292485991	1	1	1	0	1.39690824371664
Blood/Urine Markers → Microbiome (Linear)	clr	LBXVBM	Blood Bromodichloromethane (pg/mL)	RSV_genus841	Proteobacteria; unclassified	Proteobacteria	NA	0.000499554332607068	0.00035768121041046	0.17862223292285	0.581058678132796	0.455556663347169	1	1	1	0	1.39664684100627
Blood/Urine Markers → Microbiome (Linear)	clr	LBXVBM	Blood Bromodichloromethane (pg/mL)	RSV_genus1050	Proteobacteria; Methylobacillus	Proteobacteria	Methylobacillus	-0.00101531303691302	0.000727589511161085	0.17897790416485	0.581137812023058	0.455618705224112	1	1	1	0	-1.39544759969504
Blood/Urine Markers → Microbiome (Linear)	clr	LBXVBM	Blood Bromodichloromethane (pg/mL)	RSV_genus1020	Proteobacteria; Pseudacidovorax	Proteobacteria	Pseudacidovorax	0.000509070720971194	0.000364902249444698	0.179084688249046	0.581280276645929	0.455730399121273	1	1	1	0	1.39508792216515
Blood/Urine Markers → Microbiome (Linear)	clr	LBXVBM	Blood Bromodichloromethane (pg/mL)	RSV_genus824	Proteobacteria; Salinarimonas	Proteobacteria	Salinarimonas	0.000509070720971193	0.000364902249444697	0.179084688249046	0.581280276645929	0.455730399121273	1	1	1	0	1.39508792216515
Blood/Urine Markers → Microbiome (Linear)	clr	LBXVBM	Blood Bromodichloromethane (pg/mL)	RSV_genus980	Proteobacteria; Castellaniella	Proteobacteria	Castellaniella	0.00304957417161379	0.00218695203868076	0.17927707319785	0.581618386826962	0.455995481378387	1	1	1	0	1.39444035245208
Blood/Urine Markers → Microbiome (Linear)	clr	LBXVBM	Blood Bromodichloromethane (pg/mL)	RSV_genus960	Proteobacteria; Porphyrobacter	Proteobacteria	Porphyrobacter	0.0013182559223741	0.000945863104212609	0.17949517719299	0.581943631529917	0.456250476953233	1	1	1	0	1.39370688686657
Blood/Urine Markers → Microbiome (Linear)	clr	LBXVBM	Blood Bromodichloromethane (pg/mL)	RSV_genus887	Proteobacteria; Gemmobacter	Proteobacteria	Gemmobacter	0.000490215099049395	0.000351887858713145	0.179675698532585	0.582253764271445	0.456493624577117	1	1	1	0	1.39310034975948
Blood/Urine Markers → Microbiome (Linear)	clr	LBXVBM	Blood Bromodichloromethane (pg/mL)	RSV_genus1152	Proteobacteria; Alishewanella	Proteobacteria	Alishewanella	0.000506200395317721	0.000364766000224721	0.181277400530394	0.582590149654984	0.456757354573227	1	1	1	0	1.38774007173329
Blood/Urine Markers → Microbiome (Linear)	clr	LBXVBM	Blood Bromodichloromethane (pg/mL)	RSV_genus350	Bacteroidetes; Niabella	Bacteroidetes	Niabella	0.000506935102185905	0.000365280008046848	0.181259834988774	0.582590149654984	0.456757354573227	1	1	1	0	1.38779865040106
Blood/Urine Markers → Microbiome (Linear)	clr	LBXVBM	Blood Bromodichloromethane (pg/mL)	RSV_genus602	Firmicutes; Incertae_Sedis	Firmicutes	Incertae_Sedis	-0.0022659062631973	0.00162806665685182	0.180069969922086	0.582590149654984	0.456757354573227	1	1	1	0	-1.39177732905535
Blood/Urine Markers → Microbiome (Linear)	clr	LBXVBM	Blood Bromodichloromethane (pg/mL)	RSV_genus793	Proteobacteria; unclassified	Proteobacteria	NA	0.000514884754717435	0.000371202988594311	0.181478244788022	0.582590149654984	0.456757354573227	1	1	1	0	1.38707060702077
Blood/Urine Markers → Microbiome (Linear)	clr	LBXVBM	Blood Bromodichloromethane (pg/mL)	RSV_genus857	Proteobacteria; unclassified	Proteobacteria	NA	0.000507005743332036	0.000364666686239293	0.180503138886329	0.582590149654984	0.456757354573227	1	1	1	0	1.39032646102293
Blood/Urine Markers → Microbiome (Linear)	clr	LBXVBM	Blood Bromodichloromethane (pg/mL)	RSV_genus866	Proteobacteria; Agaricicola	Proteobacteria	Agaricicola	0.000512092323673941	0.000368486005593026	0.180684489545872	0.582590149654984	0.456757354573227	1	1	1	0	1.38971986968623
Blood/Urine Markers → Microbiome (Linear)	clr	LBXVBM	Blood Bromodichloromethane (pg/mL)	RSV_genus398	Chloroflexi; unclassified	Chloroflexi	NA	0.000487388234192247	0.000352386839836976	0.182671415293828	0.583052468775534	0.457119818062519	1	1	1	0	1.38310566426864
Blood/Urine Markers → Microbiome (Linear)	clr	LBXVBM	Blood Bromodichloromethane (pg/mL)	RSV_genus748	Fusobacteria; Sebaldella	Fusobacteria	Sebaldella	0.000500313350474688	0.000361627838808151	0.182551436874856	0.583052468775534	0.457119818062519	1	1	1	0	1.3835034164505
Blood/Urine Markers → Microbiome (Linear)	clr	LBXVBM	Blood Bromodichloromethane (pg/mL)	RSV_genus375	Bacteroidetes; unclassified	Bacteroidetes	NA	0.000442556418524143	0.000320073368554774	0.182802360590191	0.58327698604493	0.457295842174987	1	1	1	0	1.38267179341542
Blood/Urine Markers → Microbiome (Linear)	clr	LBXVBM	Blood Bromodichloromethane (pg/mL)	RSV_genus71	Actinobacteria; Geodermatophilus	Actinobacteria	Geodermatophilus	0.00047995573852116	0.000347348276179136	0.183074498109525	0.583721106746527	0.457644037895242	1	1	1	0	1.38177089519695
Blood/Urine Markers → Microbiome (Linear)	clr	LBXVBM	Blood Bromodichloromethane (pg/mL)	RSV_genus1271	Proteobacteria; Frateuria	Proteobacteria	Frateuria	0.000906417253609935	0.000656040319424786	0.18311143541362	0.583755317536517	0.457670859546694	1	1	1	0	1.38164869867248
Blood/Urine Markers → Microbiome (Linear)	clr	LBXVBM	Blood Bromodichloromethane (pg/mL)	RSV_genus139	Actinobacteria; Cellulosimicrobium	Actinobacteria	Cellulosimicrobium	0.000480569652500405	0.000348209305430495	0.183574878885296	0.584088118905618	0.457931779634407	1	1	1	0	1.38011720251494
Blood/Urine Markers → Microbiome (Linear)	clr	LBXVBM	Blood Bromodichloromethane (pg/mL)	RSV_genus967	Proteobacteria; Polymorphobacter	Proteobacteria	Polymorphobacter	0.000496570483968421	0.000360639358706408	0.184546299260001	0.585457130321348	0.459005100274998	1	1	1	0	1.37691705572456
Blood/Urine Markers → Microbiome (Linear)	clr	LBXVBM	Blood Bromodichloromethane (pg/mL)	RSV_genus487	Firmicutes; Sporosarcina	Firmicutes	Sporosarcina	0.000464896154741831	0.000338612262307088	0.185757619404109	0.587581046377862	0.460670274806156	1	1	1	0	1.37294542015202
Blood/Urine Markers → Microbiome (Linear)	clr	LBXVBM	Blood Bromodichloromethane (pg/mL)	RSV_genus903	Proteobacteria; Acidicaldus	Proteobacteria	Acidicaldus	0.00049993582403845	0.000364275588354601	0.185921097753904	0.58785204198558	0.46088273846857	1	1	1	0	1.37241099876227
Blood/Urine Markers → Microbiome (Linear)	clr	LBXVBM	Blood Bromodichloromethane (pg/mL)	RSV_genus1124	Proteobacteria; unclassified	Proteobacteria	NA	0.00122045202312332	0.000889344243459167	0.185953374076934	0.587907022380554	0.460925843728376	1	1	1	0	1.37230552971961
Blood/Urine Markers → Microbiome (Linear)	clr	LBXVBM	Blood Bromodichloromethane (pg/mL)	RSV_genus148	Actinobacteria; Catenuloplanes	Actinobacteria	Catenuloplanes	0.000500806689282566	0.000365196133088408	0.186250214271579	0.588364955275954	0.461284868366879	1	1	1	0	1.37133623252613
Blood/Urine Markers → Microbiome (Linear)	clr	LBXVBM	Blood Bromodichloromethane (pg/mL)	RSV_genus1038	Proteobacteria; Herminiimonas	Proteobacteria	Herminiimonas	0.00048981957760201	0.00035732090355829	0.186411090011845	0.588654121415645	0.461511577934618	1	1	1	0	1.3708114267155
Blood/Urine Markers → Microbiome (Linear)	clr	LBXVBM	Blood Bromodichloromethane (pg/mL)	RSV_genus603	Firmicutes; Johnsonella	Firmicutes	Johnsonella	-0.0085215100491977	0.00621753393239956	0.186487869828666	0.588791677882343	0.461619423781087	1	1	1	0	-1.37056108448273
Blood/Urine Markers → Microbiome (Linear)	clr	LBXVBM	Blood Bromodichloromethane (pg/mL)	RSV_genus324	Bacteroidetes; Empedobacter	Bacteroidetes	Empedobacter	0.000543700531506669	0.000396868129621779	0.186666857357971	0.589086419113714	0.461850504284601	1	1	1	0	1.36997781108003
Blood/Urine Markers → Microbiome (Linear)	clr	LBXVBM	Blood Bromodichloromethane (pg/mL)	RSV_genus762	Lentisphaerae; Victivallis	Lentisphaerae	Victivallis	0.000459107602414712	0.000335199774920227	0.186766384432795	0.589234869623155	0.461966891185439	1	1	1	0	1.36965367152759
Blood/Urine Markers → Microbiome (Linear)	clr	LBXVBM	Blood Bromodichloromethane (pg/mL)	RSV_genus417	Chloroflexi; unclassified	Chloroflexi	NA	0.000474616787308197	0.000347869449561294	0.188399917279097	0.589814607379668	0.462421412231097	1	1	1	0	1.36435317302726
Blood/Urine Markers → Microbiome (Linear)	clr	LBXVBM	Blood Bromodichloromethane (pg/mL)	RSV_genus906	Proteobacteria; Acidocella	Proteobacteria	Acidocella	0.00160937718446962	0.00118198047076856	0.189254834756984	0.591218051087529	0.463521728183357	1	1	1	0	1.36159371856894
Blood/Urine Markers → Microbiome (Linear)	clr	LBXVBM	Blood Bromodichloromethane (pg/mL)	RSV_genus15	Acidobacteria; unclassified	Acidobacteria	NA	0.000464633390333726	0.000341501283022349	0.189575521153412	0.591575288558862	0.46380180645529	1	1	1	0	1.3605611850756
Blood/Urine Markers → Microbiome (Linear)	clr	LBXVBM	Blood Bromodichloromethane (pg/mL)	RSV_genus452	Elusimicrobia; unclassified	Elusimicrobia	NA	0.00050071369449701	0.000369287638125428	0.191031479090925	0.593874753149331	0.465604613049084	1	1	1	0	1.355890755073
Blood/Urine Markers → Microbiome (Linear)	clr	LBXVBM	Blood Bromodichloromethane (pg/mL)	RSV_genus89	Actinobacteria; Cellulomonas	Actinobacteria	Cellulomonas	0.000453099665461395	0.000334224820192072	0.191099483980674	0.59400802544823	0.465709100058895	1	1	1	0	1.35567330158487
Blood/Urine Markers → Microbiome (Linear)	clr	LBXVBM	Blood Bromodichloromethane (pg/mL)	RSV_genus55	Actinobacteria; Turicella	Actinobacteria	Turicella	0.00123499821204931	0.000911671422653311	0.191418897110349	0.594447259305825	0.466053464437443	1	1	1	0	1.35465276344299
Blood/Urine Markers → Microbiome (Linear)	clr	LBXVBM	Blood Bromodichloromethane (pg/mL)	RSV_genus1259	Proteobacteria; unclassified	Proteobacteria	NA	0.000571582364388297	0.000422134290069632	0.191614116437476	0.59447741556351	0.466077107289098	1	1	1	0	1.35402969584398
Blood/Urine Markers → Microbiome (Linear)	clr	LBXVBM	Blood Bromodichloromethane (pg/mL)	RSV_genus156	Actinobacteria; Virgisporangium	Actinobacteria	Virgisporangium	0.000464840366717999	0.00034389912473689	0.192352844999529	0.595040106900196	0.466518263746238	1	1	1	0	1.35167650418895
Blood/Urine Markers → Microbiome (Linear)	clr	LBXVBM	Blood Bromodichloromethane (pg/mL)	RSV_genus206	Actinobacteria; unclassified	Actinobacteria	NA	0.000500739428550136	0.000370193033756732	0.192048813211724	0.595040106900196	0.466518263746238	1	1	1	0	1.35264411506779
Blood/Urine Markers → Microbiome (Linear)	clr	LBXVBM	Blood Bromodichloromethane (pg/mL)	RSV_genus310	Bacteroidetes; Rubrivirga	Bacteroidetes	Rubrivirga	0.000493965969056822	0.000365306979092262	0.192190140935239	0.595040106900196	0.466518263746238	1	1	1	0	1.3521941745659
Blood/Urine Markers → Microbiome (Linear)	clr	LBXVBM	Blood Bromodichloromethane (pg/mL)	RSV_genus481	Firmicutes; Saccharibacillus	Firmicutes	Saccharibacillus	0.000501766176875695	0.000370983409314372	0.192084660915398	0.595040106900196	0.466518263746238	1	1	1	0	1.3525299630057
Blood/Urine Markers → Microbiome (Linear)	clr	LBXVBM	Blood Bromodichloromethane (pg/mL)	RSV_genus1212	Proteobacteria; Alcanivorax	Proteobacteria	Alcanivorax	0.000502313155444357	0.000372744061572042	0.193635154250408	0.595083146627995	0.466552007386123	1	1	1	0	1.34760874076936
Blood/Urine Markers → Microbiome (Linear)	clr	LBXVBM	Blood Bromodichloromethane (pg/mL)	RSV_genus382	Chlamydiae; unclassified	Chlamydiae	NA	0.000683296109857253	0.000507689729076136	0.194178012685584	0.59587018754357	0.467169056484451	1	1	1	0	1.34589311290712
Blood/Urine Markers → Microbiome (Linear)	clr	LBXVBM	Blood Bromodichloromethane (pg/mL)	RSV_genus298	Bacteroidetes; Pseudarcicella	Bacteroidetes	Pseudarcicella	0.000453194944139618	0.000337037668136787	0.194574706243427	0.596488173092698	0.467653564237888	1	1	1	0	1.34464182192148
Blood/Urine Markers → Microbiome (Linear)	clr	LBXVBM	Blood Bromodichloromethane (pg/mL)	RSV_genus723	Firmicutes; Succiniclasticum	Firmicutes	Succiniclasticum	0.000477099246303698	0.000354888067721988	0.194662419711643	0.596637313768338	0.467770492236937	1	1	1	0	1.34436542024695
Blood/Urine Markers → Microbiome (Linear)	clr	LBXVBM	Blood Bromodichloromethane (pg/mL)	RSV_genus621	Firmicutes; Lachnospiraceae_UCG-008	Firmicutes	Lachnospiraceae_UCG-008	0.000451840660849859	0.000336372253084741	0.195008549676352	0.597140927949643	0.468165331527156	1	1	1	0	1.34327566172953
Blood/Urine Markers → Microbiome (Linear)	clr	LBXVBM	Blood Bromodichloromethane (pg/mL)	RSV_genus490	Firmicutes; Jeotgalicoccus	Firmicutes	Jeotgalicoccus	0.000490199607892365	0.000365273175080814	0.195411724848686	0.59778336099327	0.468669006396481	1	1	1	0	1.34200823201406
Blood/Urine Markers → Microbiome (Linear)	clr	LBXVBM	Blood Bromodichloromethane (pg/mL)	RSV_genus1344	Verrucomicrobia; Akkermansia	Verrucomicrobia	Akkermansia	-0.00611878514836496	0.00456162860207759	0.195618254818446	0.598082202323674	0.468903301424629	1	1	1	0	-1.34135978224491
Blood/Urine Markers → Microbiome (Linear)	clr	LBXVBM	Blood Bromodichloromethane (pg/mL)	RSV_genus7	Acidobacteria; unclassified	Acidobacteria	NA	0.000493211835059404	0.000368039159398975	0.196017769228211	0.598688599786656	0.469378723985714	1	1	1	0	1.34010694912151
Blood/Urine Markers → Microbiome (Linear)	clr	LBXVBM	Blood Bromodichloromethane (pg/mL)	RSV_genus349	Bacteroidetes; unclassified	Bacteroidetes	NA	-0.00079942962956976	0.000596891702299896	0.196268708773053	0.599070782249931	0.469678359417231	1	1	1	0	-1.33932106358567
Blood/Urine Markers → Microbiome (Linear)	clr	LBXVBM	Blood Bromodichloromethane (pg/mL)	RSV_genus90	Actinobacteria; unclassified	Actinobacteria	NA	0.000466557199532499	0.000348756469054694	0.196763567196272	0.599875326888949	0.470309131635353	1	1	1	0	1.33777360688708
Blood/Urine Markers → Microbiome (Linear)	clr	LBXVBM	Blood Bromodichloromethane (pg/mL)	RSV_genus1031	Proteobacteria; Variovorax	Proteobacteria	Variovorax	0.000507664452357801	0.000383788533282263	0.201612426953182	0.601493718871705	0.471577969498719	1	1	1	0	1.32277128765708
Blood/Urine Markers → Microbiome (Linear)	clr	LBXVBM	Blood Bromodichloromethane (pg/mL)	RSV_genus123	Actinobacteria; Microbacterium	Actinobacteria	Microbacterium	0.000458764652512822	0.00034796993060429	0.203041802116893	0.601493718871705	0.471577969498719	1	1	1	0	1.3184031497093
Blood/Urine Markers → Microbiome (Linear)	clr	LBXVBM	Blood Bromodichloromethane (pg/mL)	RSV_genus19	Acidobacteria; Geothrix	Acidobacteria	Geothrix	0.000499869726274757	0.0003783365801908	0.202115796564095	0.601493718871705	0.471577969498719	1	1	1	0	1.32123022844544
Blood/Urine Markers → Microbiome (Linear)	clr	LBXVBM	Blood Bromodichloromethane (pg/mL)	RSV_genus227	Armatimonadetes; unclassified	Armatimonadetes	NA	0.000606267970378209	0.000458057529865811	0.201354227247526	0.601493718871705	0.471577969498719	1	1	1	0	1.32356293882084
Blood/Urine Markers → Microbiome (Linear)	clr	LBXVBM	Blood Bromodichloromethane (pg/mL)	RSV_genus520	Firmicutes; unclassified	Firmicutes	NA	0.000436597461883833	0.000329664881105597	0.201092076548558	0.601493718871705	0.471577969498719	1	1	1	0	1.32436752261756
Blood/Urine Markers → Microbiome (Linear)	clr	LBXVBM	Blood Bromodichloromethane (pg/mL)	RSV_genus549	Firmicutes; unclassified	Firmicutes	NA	0.000451286882533653	0.000340107217130552	0.200270017307984	0.601493718871705	0.471577969498719	1	1	1	0	1.32689593105701
Blood/Urine Markers → Microbiome (Linear)	clr	LBXVBM	Blood Bromodichloromethane (pg/mL)	RSV_genus633	Firmicutes; Tyzzerella	Firmicutes	Tyzzerella	0.000469597585938144	0.000351934563227549	0.197867657650352	0.601493718871705	0.471577969498719	1	1	1	0	1.33433210319419
Blood/Urine Markers → Microbiome (Linear)	clr	LBXVBM	Blood Bromodichloromethane (pg/mL)	RSV_genus859	Proteobacteria; Phyllobacterium	Proteobacteria	Phyllobacterium	0.00139134968839775	0.00104776116862219	0.199935751690319	0.601493718871705	0.471577969498719	1	1	1	0	1.32792637298
Blood/Urine Markers → Microbiome (Linear)	clr	LBXVBM	Blood Bromodichloromethane (pg/mL)	RSV_genus883	Proteobacteria; Xanthobacter	Proteobacteria	Xanthobacter	0.000464695145357323	0.000348660780203907	0.198360700724305	0.601493718871705	0.471577969498719	1	1	1	0	1.3328001649212
Blood/Urine Markers → Microbiome (Linear)	clr	LBXVBM	Blood Bromodichloromethane (pg/mL)	RSV_genus941	Proteobacteria; unclassified	Proteobacteria	NA	0.000463476449810664	0.000350966150128804	0.202330747472912	0.601493718871705	0.471577969498719	1	1	1	0	1.32057307988411
Blood/Urine Markers → Microbiome (Linear)	clr	LBXVBM	Blood Bromodichloromethane (pg/mL)	RSV_genus928	Proteobacteria; Dongia	Proteobacteria	Dongia	0.000439712917643243	0.000333763782869368	0.203358868956226	0.601856981937483	0.471862771905758	1	1	1	0	1.31743748187125
Blood/Urine Markers → Microbiome (Linear)	clr	LBXVBM	Blood Bromodichloromethane (pg/mL)	RSV_genus579	Firmicutes; Incertae_Sedis	Firmicutes	Incertae_Sedis	-0.00744429598617785	0.00565260322425124	0.203513250705041	0.60211685216972	0.472066513146284	1	1	1	0	-1.31696772103864
Blood/Urine Markers → Microbiome (Linear)	clr	LBXVBM	Blood Bromodichloromethane (pg/mL)	RSV_genus1286	Proteobacteria; Xylella	Proteobacteria	Xylella	0.000485935622644068	0.000369017544270177	0.203556524098255	0.602193634390004	0.472126711287011	1	1	1	0	1.31683609679081
Blood/Urine Markers → Microbiome (Linear)	clr	LBXVBM	Blood Bromodichloromethane (pg/mL)	RSV_genus1029	Proteobacteria; Tepidicella	Proteobacteria	Tepidicella	0.000468434248849675	0.000356251770922758	0.20419499508519	0.603149819007376	0.472876370986155	1	1	1	0	1.31489661829987
Blood/Urine Markers → Microbiome (Linear)	clr	LBXVBM	Blood Bromodichloromethane (pg/mL)	RSV_genus1066	Proteobacteria; Vitreoscilla	Proteobacteria	Vitreoscilla	0.000472627369817056	0.00035938059749311	0.204122516695405	0.603149819007376	0.472876370986155	1	1	1	0	1.31511654528349
Blood/Urine Markers → Microbiome (Linear)	clr	LBXVBM	Blood Bromodichloromethane (pg/mL)	RSV_genus1169	Proteobacteria; unclassified	Proteobacteria	NA	0.000483077022121062	0.000367455339951246	0.20427462540834	0.603149819007376	0.472876370986155	1	1	1	0	1.31465506035415
Blood/Urine Markers → Microbiome (Linear)	clr	LBXVBM	Blood Bromodichloromethane (pg/mL)	RSV_genus85	Actinobacteria; Quadrisphaera	Actinobacteria	Quadrisphaera	0.000478549394789234	0.000364162426119052	0.204454478344446	0.603373047899716	0.473051384996244	1	1	1	0	1.3141097501168
Blood/Urine Markers → Microbiome (Linear)	clr	LBXVBM	Blood Bromodichloromethane (pg/mL)	RSV_genus1183	Proteobacteria; Hafnia	Proteobacteria	Hafnia	0.000463743336897588	0.000353140959008321	0.204756088786434	0.603900042823381	0.473464555056447	1	1	1	0	1.31319611919234
Blood/Urine Markers → Microbiome (Linear)	clr	LBXVBM	Blood Bromodichloromethane (pg/mL)	RSV_genus632	Firmicutes; Syntrophococcus	Firmicutes	Syntrophococcus	0.000443394096432389	0.00033777708891904	0.204925777219107	0.604143604347874	0.473655510083183	1	1	1	0	1.31268256781816
Blood/Urine Markers → Microbiome (Linear)	clr	LBXVBM	Blood Bromodichloromethane (pg/mL)	RSV_genus120	Actinobacteria; Leucobacter	Actinobacteria	Leucobacter	0.000457137248540904	0.000348937773597595	0.205786612471575	0.605489686187644	0.474710853673418	1	1	1	0	1.31008243626867
Blood/Urine Markers → Microbiome (Linear)	clr	LBXVBM	Blood Bromodichloromethane (pg/mL)	RSV_genus1312	Synergistetes; Synergistes	Synergistetes	Synergistes	0.000451721530541569	0.00034486105866757	0.205858632203732	0.605621172324538	0.474813940311746	1	1	1	0	1.30986528976879
Blood/Urine Markers → Microbiome (Linear)	clr	LBXVBM	Blood Bromodichloromethane (pg/mL)	RSV_genus850	Proteobacteria; unclassified	Proteobacteria	NA	0.000482455783301346	0.000368351295924324	0.205889966669304	0.605665480605324	0.474848678511713	1	1	1	0	1.30977083191928
Blood/Urine Markers → Microbiome (Linear)	clr	LBXVBM	Blood Bromodichloromethane (pg/mL)	RSV_genus817	Proteobacteria; Afipia	Proteobacteria	Afipia	0.00044285984277737	0.000338265764113777	0.206077146555466	0.605934195577085	0.475059354129397	1	1	1	0	1.30920681239386
Blood/Urine Markers → Microbiome (Linear)	clr	LBXVBM	Blood Bromodichloromethane (pg/mL)	RSV_genus986	Proteobacteria; Parapusillimonas	Proteobacteria	Parapusillimonas	0.000641727781433577	0.000490583643832666	0.206448023525105	0.606451897890356	0.475465238676546	1	1	1	0	1.30809045409689
Blood/Urine Markers → Microbiome (Linear)	clr	LBXVBM	Blood Bromodichloromethane (pg/mL)	RSV_genus908	Proteobacteria; Belnapia	Proteobacteria	Belnapia	0.000430825622596155	0.000329463734340338	0.206592102084389	0.606684717195631	0.475647771680295	1	1	1	0	1.30765719467961
Blood/Urine Markers → Microbiome (Linear)	clr	LBXVBM	Blood Bromodichloromethane (pg/mL)	RSV_genus1043	Proteobacteria; Oxalicibacterium	Proteobacteria	Oxalicibacterium	0.000492572255803894	0.000376789396078329	0.206714938604959	0.606877860147768	0.475799197968441	1	1	1	0	1.30728799942527
Blood/Urine Markers → Microbiome (Linear)	clr	LBXVBM	Blood Bromodichloromethane (pg/mL)	RSV_genus527	Firmicutes; unclassified	Firmicutes	NA	0.000465786345497767	0.000356310215273639	0.206727756125793	0.60690432050959	0.47581994319538	1	1	1	0	1.30724948522751
Blood/Urine Markers → Microbiome (Linear)	clr	LBXVBM	Blood Bromodichloromethane (pg/mL)	RSV_genus511	Firmicutes; Granulicatella	Firmicutes	Granulicatella	-0.00695040960670017	0.00532189075904959	0.207142652924086	0.607560195570958	0.476334156760677	1	1	1	0	-1.30600380980789
Blood/Urine Markers → Microbiome (Linear)	clr	LBXVBM	Blood Bromodichloromethane (pg/mL)	RSV_genus538	Firmicutes; Clostridium_sensu_stricto_1	Firmicutes	Clostridium_sensu_stricto_1	-0.00124937781582802	0.000958582627152266	0.20802554111132	0.608974354813747	0.477442873815134	1	1	1	0	-1.30335954401723
Blood/Urine Markers → Microbiome (Linear)	clr	LBXVBM	Blood Bromodichloromethane (pg/mL)	RSV_genus907	Proteobacteria; Asaia	Proteobacteria	Asaia	0.000444809020351986	0.000341324290353113	0.208083604249626	0.609070812145779	0.477518497468974	1	1	1	0	1.30318595225618
Blood/Urine Markers → Microbiome (Linear)	clr	LBXVBM	Blood Bromodichloromethane (pg/mL)	RSV_genus728	Firmicutes; Centipeda	Firmicutes	Centipeda	-0.00435274513736614	0.00334044439609426	0.208131183181798	0.60913829056684	0.477571401324477	1	1	1	0	-1.30304373347914
Blood/Urine Markers → Microbiome (Linear)	clr	LBXVBM	Blood Bromodichloromethane (pg/mL)	RSV_genus1239	Proteobacteria; Alkanindiges	Proteobacteria	Alkanindiges	0.000453432853212952	0.000348536543720678	0.208828545223383	0.610247177266528	0.478440781206321	1	1	1	0	1.30096215556765
Blood/Urine Markers → Microbiome (Linear)	clr	LBXVBM	Blood Bromodichloromethane (pg/mL)	RSV_genus154	Actinobacteria; Stackebrandtia	Actinobacteria	Stackebrandtia	0.000487263870181519	0.000374682582126541	0.208993322672058	0.610513404129575	0.478649506118258	1	1	1	0	1.30047110120789
Blood/Urine Markers → Microbiome (Linear)	clr	LBXVBM	Blood Bromodichloromethane (pg/mL)	RSV_genus297	Bacteroidetes; Pontibacter	Bacteroidetes	Pontibacter	0.000487263870181519	0.000374682582126541	0.208993322672058	0.610513404129575	0.478649506118258	1	1	1	0	1.30047110120789
Blood/Urine Markers → Microbiome (Linear)	clr	LBXVBM	Blood Bromodichloromethane (pg/mL)	RSV_genus314	Bacteroidetes; Fluviicola	Bacteroidetes	Fluviicola	0.000464124805059633	0.000357003484862784	0.209132426959934	0.610768593123778	0.478849577214512	1	1	1	0	1.30005679142886
Blood/Urine Markers → Microbiome (Linear)	clr	LBXVBM	Blood Bromodichloromethane (pg/mL)	RSV_genus569	Firmicutes; Peptoniphilus	Firmicutes	Peptoniphilus	-0.00575253960884049	0.00442531933056032	0.209180002080547	0.610830851873157	0.478898388787592	1	1	1	0	-1.29991514264624
Blood/Urine Markers → Microbiome (Linear)	clr	LBXVBM	Blood Bromodichloromethane (pg/mL)	RSV_genus829	Proteobacteria; Paenochrobactrum	Proteobacteria	Paenochrobactrum	0.000474212370830768	0.000365977185140277	0.210585092157845	0.612676462405711	0.480345368598221	1	1	1	0	1.29574298640776
Blood/Urine Markers → Microbiome (Linear)	clr	LBXVBM	Blood Bromodichloromethane (pg/mL)	RSV_genus352	Bacteroidetes; Parasegetibacter	Bacteroidetes	Parasegetibacter	0.000452710844481193	0.000349463721693735	0.210685909245248	0.612798209992298	0.480440820101491	1	1	1	0	1.29544446641572
Blood/Urine Markers → Microbiome (Linear)	clr	LBXVBM	Blood Bromodichloromethane (pg/mL)	RSV_genus1045	Proteobacteria; Undibacterium	Proteobacteria	Undibacterium	0.000463438493505701	0.000358832550984353	0.212015674650457	0.614863765266521	0.482060239110442	1	1	1	0	1.29151742848967
Blood/Urine Markers → Microbiome (Linear)	clr	LBXVBM	Blood Bromodichloromethane (pg/mL)	RSV_genus744	Fusobacteria; Psychrilyobacter	Fusobacteria	Psychrilyobacter	0.000469950584877389	0.000364087357169521	0.212271797244723	0.615217872403676	0.482337863164502	1	1	1	0	1.29076326223153
Blood/Urine Markers → Microbiome (Linear)	clr	LBXVBM	Blood Bromodichloromethane (pg/mL)	RSV_genus654	Firmicutes; Anaerofilum	Firmicutes	Anaerofilum	0.00250633513847842	0.001949883718989	0.214108148248789	0.618197739269285	0.484674112940304	1	1	1	0	1.28537671968354
Blood/Urine Markers → Microbiome (Linear)	clr	LBXVBM	Blood Bromodichloromethane (pg/mL)	RSV_genus865	Proteobacteria; Shinella	Proteobacteria	Shinella	0.000431833473938703	0.000336436704317599	0.214733562113077	0.618824245412549	0.485165300937201	1	1	1	0	1.28355042240293
Blood/Urine Markers → Microbiome (Linear)	clr	LBXVBM	Blood Bromodichloromethane (pg/mL)	RSV_genus914	Proteobacteria; Roseococcus	Proteobacteria	Roseococcus	0.000453360800341822	0.000353891059953455	0.215583722000038	0.618824245412549	0.485165300937201	1	1	1	0	1.28107446512339
Blood/Urine Markers → Microbiome (Linear)	clr	LBXVBM	Blood Bromodichloromethane (pg/mL)	RSV_genus711	Firmicutes; Holdemanella	Firmicutes	Holdemanella	0.000757076154505951	0.000591601648526375	0.216054743608401	0.61913927272403	0.485412285960026	1	1	1	0	1.27970595820982
Blood/Urine Markers → Microbiome (Linear)	clr	LBXVBM	Blood Bromodichloromethane (pg/mL)	RSV_genus1302	Spirochaetae; unclassified	Spirochaetae	NA	0.000432103288286897	0.00033784688905634	0.216300979672247	0.619517284716058	0.485708651694287	1	1	1	0	1.27899146709277
Blood/Urine Markers → Microbiome (Linear)	clr	LBXVBM	Blood Bromodichloromethane (pg/mL)	RSV_genus525	Firmicutes; Weissella	Firmicutes	Weissella	0.00141403920084275	0.00111159739722584	0.218694670342152	0.620791296407264	0.48670749146203	1	1	1	0	1.27207854603808
Blood/Urine Markers → Microbiome (Linear)	clr	LBXVBM	Blood Bromodichloromethane (pg/mL)	RSV_genus652	Firmicutes; Terrisporobacter	Firmicutes	Terrisporobacter	0.000447957526972495	0.000350922960207032	0.217157019826062	0.620791296407264	0.48670749146203	1	1	1	0	1.27651244794076
Blood/Urine Markers → Microbiome (Linear)	clr	LBXVBM	Blood Bromodichloromethane (pg/mL)	RSV_genus280	Bacteroidetes; unclassified	Bacteroidetes	NA	0.000440005273351805	0.00034596195785216	0.218780635007186	0.6208883027818	0.486783545571486	1	1	1	0	1.2718313773095
Blood/Urine Markers → Microbiome (Linear)	clr	LBXVBM	Blood Bromodichloromethane (pg/mL)	RSV_genus1175	Proteobacteria; Candidatus_Carsonella	Proteobacteria	Candidatus_Carsonella	0.000465000838593294	0.000366163985546817	0.219444512111808	0.621904836997244	0.487580520047203	1	1	1	0	1.26992510718627
Blood/Urine Markers → Microbiome (Linear)	clr	LBXVBM	Blood Bromodichloromethane (pg/mL)	RSV_genus675	Firmicutes; Ruminococcaceae_UCG-004	Firmicutes	Ruminococcaceae_UCG-004	0.000433736357387104	0.000341556625750586	0.219459801582957	0.621923307046759	0.487595000777714	1	1	1	0	1.26988125741654
Blood/Urine Markers → Microbiome (Linear)	clr	LBXVBM	Blood Bromodichloromethane (pg/mL)	RSV_genus1346	Verrucomicrobia; unclassified	Verrucomicrobia	NA	0.000718383286999201	0.000566200914322053	0.219844741235001	0.622552781452319	0.488088515926272	1	1	1	0	1.26877804120003
Blood/Urine Markers → Microbiome (Linear)	clr	LBXVBM	Blood Bromodichloromethane (pg/mL)	RSV_genus63	Actinobacteria; Williamsia	Actinobacteria	Williamsia	0.000439359114099004	0.000346350791417404	0.219928593257136	0.622673823816644	0.488183414527206	1	1	1	0	1.2685379245157
Blood/Urine Markers → Microbiome (Linear)	clr	LBXVBM	Blood Bromodichloromethane (pg/mL)	RSV_genus221	Actinobacteria; Patulibacter	Actinobacteria	Patulibacter	0.000435230463280976	0.000343567398042128	0.220536969453799	0.62355794187215	0.48887657321587	1	1	1	0	1.26679791435743
Blood/Urine Markers → Microbiome (Linear)	clr	LBXVBM	Blood Bromodichloromethane (pg/mL)	RSV_genus1208	Proteobacteria; Methylocaldum	Proteobacteria	Methylocaldum	0.000429632248418032	0.000339492099010608	0.220986459767018	0.624311527496178	0.489467392982183	1	1	1	0	1.26551471940031
Blood/Urine Markers → Microbiome (Linear)	clr	LBXVBM	Blood Bromodichloromethane (pg/mL)	RSV_genus733	Firmicutes; unclassified	Firmicutes	NA	-0.0125249047755687	0.00989810274038887	0.221032149774182	0.624388081315845	0.489527412054209	1	1	1	0	-1.26538439780598
Blood/Urine Markers → Microbiome (Linear)	clr	LBXVBM	Blood Bromodichloromethane (pg/mL)	RSV_genus1138	Proteobacteria; Sulfuricurvum	Proteobacteria	Sulfuricurvum	0.000442596051882607	0.000350186707174689	0.221558029990161	0.625264811990205	0.490214778951385	1	1	1	0	1.26388592946168
Blood/Urine Markers → Microbiome (Linear)	clr	LBXVBM	Blood Bromodichloromethane (pg/mL)	RSV_genus106	Actinobacteria; Phycicoccus	Actinobacteria	Phycicoccus	0.000460291971698578	0.000364781079667875	0.222280870877098	0.626325000840238	0.491045979160959	1	1	1	0	1.26183071807799
Blood/Urine Markers → Microbiome (Linear)	clr	LBXVBM	Blood Bromodichloromethane (pg/mL)	RSV_genus283	Bacteroidetes; Adhaeribacter	Bacteroidetes	Adhaeribacter	0.000474849169989957	0.00037670631713344	0.22273970550001	0.627065766602969	0.491626748009083	1	1	1	0	1.26052882150567
Blood/Urine Markers → Microbiome (Linear)	clr	LBXVBM	Blood Bromodichloromethane (pg/mL)	RSV_genus816	Proteobacteria; unclassified	Proteobacteria	NA	0.000422236431148411	0.000335026990714857	0.222818409545421	0.627189638844856	0.49172386526646	1	1	1	0	1.26030571521259
Blood/Urine Markers → Microbiome (Linear)	clr	LBXVBM	Blood Bromodichloromethane (pg/mL)	RSV_genus953	Proteobacteria; unclassified	Proteobacteria	NA	0.00044241905969976	0.000351149597161448	0.222955874757813	0.627389222231323	0.491880340928936	1	1	1	0	1.25991618180997
Blood/Urine Markers → Microbiome (Linear)	clr	LBXVBM	Blood Bromodichloromethane (pg/mL)	RSV_genus116	Actinobacteria; Frondihabitans	Actinobacteria	Frondihabitans	0.000461974981121583	0.000366855907079364	0.223179872997152	0.62776484408984	0.49217483277113	1	1	1	0	1.259281838473
Blood/Urine Markers → Microbiome (Linear)	clr	LBXVBM	Blood Bromodichloromethane (pg/mL)	RSV_genus74	Actinobacteria; unclassified	Actinobacteria	NA	0.000479655394004872	0.000381526377434831	0.22391582923943	0.628947732379	0.493102230747276	1	1	1	0	1.257201133064
Blood/Urine Markers → Microbiome (Linear)	clr	LBXVBM	Blood Bromodichloromethane (pg/mL)	RSV_genus119	Actinobacteria; Leifsonia	Actinobacteria	Leifsonia	0.000428456172391673	0.000340828861934466	0.223951429952285	0.629000654010587	0.493143721912991	1	1	1	0	1.25710061630302
Blood/Urine Markers → Microbiome (Linear)	clr	LBXVBM	Blood Bromodichloromethane (pg/mL)	RSV_genus1258	Proteobacteria; Enterovibrio	Proteobacteria	Enterovibrio	0.000429594459776132	0.000341928212737534	0.224203992723957	0.62941357325586	0.493467455333879	1	1	1	0	1.25638787257924
Blood/Urine Markers → Microbiome (Linear)	clr	LBXVBM	Blood Bromodichloromethane (pg/mL)	RSV_genus58	Actinobacteria; unclassified	Actinobacteria	NA	0.000479013451043135	0.000381836726349974	0.224874700641046	0.630032467577638	0.493952675575489	1	1	1	0	1.25449810871282
Blood/Urine Markers → Microbiome (Linear)	clr	LBXVBM	Blood Bromodichloromethane (pg/mL)	RSV_genus609	Firmicutes; Lachnospiraceae_AC2044_group	Firmicutes	Lachnospiraceae_AC2044_group	-0.00409947862617723	0.00327071560062771	0.225269097760275	0.63063983237238	0.494428856535761	1	1	1	0	-1.25338889917254
Blood/Urine Markers → Microbiome (Linear)	clr	LBXVBM	Blood Bromodichloromethane (pg/mL)	RSV_genus803	Proteobacteria; unclassified	Proteobacteria	NA	0.000460297312101027	0.000367383276135849	0.225440384379806	0.630907679333197	0.494638851622917	1	1	1	0	1.25290763624967
Blood/Urine Markers → Microbiome (Linear)	clr	LBXVBM	Blood Bromodichloromethane (pg/mL)	RSV_genus1274	Proteobacteria; Luteimonas	Proteobacteria	Luteimonas	0.000456612442107006	0.000364996558045512	0.22611861204648	0.631930402415849	0.495440678241459	1	1	1	0	1.25100478906453
Blood/Urine Markers → Microbiome (Linear)	clr	LBXVBM	Blood Bromodichloromethane (pg/mL)	RSV_genus1075	Proteobacteria; Candidatus_Accumulibacter	Proteobacteria	Candidatus_Accumulibacter	0.00046611803166304	0.000373506523987524	0.227210170130244	0.633650274498746	0.496789077666429	1	1	1	0	1.2479515128325
Blood/Urine Markers → Microbiome (Linear)	clr	LBXVBM	Blood Bromodichloromethane (pg/mL)	RSV_genus307	Bacteroidetes; unclassified	Bacteroidetes	NA	0.000442042991786272	0.000354216124837673	0.227211744578075	0.633650274498746	0.496789077666429	1	1	1	0	1.24794711700053
Blood/Urine Markers → Microbiome (Linear)	clr	LBXVBM	Blood Bromodichloromethane (pg/mL)	RSV_genus1337	Verrucomicrobia; unclassified	Verrucomicrobia	NA	0.000557657762919756	0.000447960729582344	0.22831200927771	0.635000923832888	0.497848002224601	1	1	1	0	1.24488091498487
Blood/Urine Markers → Microbiome (Linear)	clr	LBXVBM	Blood Bromodichloromethane (pg/mL)	RSV_genus680	Firmicutes; Ruminococcaceae_UCG-010	Firmicutes	Ruminococcaceae_UCG-010	0.00105059612576125	0.000845420351653076	0.229100394926005	0.636220259013184	0.498803974981126	1	1	1	0	1.24269083859525
Blood/Urine Markers → Microbiome (Linear)	clr	LBXVBM	Blood Bromodichloromethane (pg/mL)	RSV_genus82	Actinobacteria; Kineococcus	Actinobacteria	Kineococcus	0.000536153484926582	0.000431620178217054	0.229281636360987	0.63651580499952	0.499035686421757	1	1	1	0	1.24218818300233
Blood/Urine Markers → Microbiome (Linear)	clr	LBXVBM	Blood Bromodichloromethane (pg/mL)	RSV_genus780	Planctomycetes; unclassified	Planctomycetes	NA	0.000445979516638437	0.000360037383095698	0.230541183069444	0.638290693858484	0.500427219629728	1	1	1	0	1.2387033613115
Blood/Urine Markers → Microbiome (Linear)	clr	LBXVBM	Blood Bromodichloromethane (pg/mL)	RSV_genus449	Deinococcus-Thermus; Meiothermus	Deinococcus-Thermus	Meiothermus	0.000508481444716103	0.000410527821834588	0.230577136296437	0.638341805001022	0.500467291351278	1	1	1	0	1.23860410347775
Blood/Urine Markers → Microbiome (Linear)	clr	LBXVBM	Blood Bromodichloromethane (pg/mL)	RSV_genus347	Bacteroidetes; Hydrotalea	Bacteroidetes	Hydrotalea	0.000454270915097729	0.000367519369143169	0.231505151740333	0.639702199088922	0.501533855908084	1	1	1	0	1.23604618759771
Blood/Urine Markers → Microbiome (Linear)	clr	LBXVBM	Blood Bromodichloromethane (pg/mL)	RSV_genus100	Actinobacteria; Arsenicicoccus	Actinobacteria	Arsenicicoccus	0.00046838115639866	0.000380383073452039	0.233219793155242	0.642384336935445	0.503636682720559	1	1	1	0	1.23134069070956
Blood/Urine Markers → Microbiome (Linear)	clr	LBXVBM	Blood Bromodichloromethane (pg/mL)	RSV_genus651	Firmicutes; Romboutsia	Firmicutes	Romboutsia	-0.000929029060754841	0.000754991883440105	0.233521560333948	0.642821734429695	0.503979607369198	1	1	1	0	-1.23051529576946
Blood/Urine Markers → Microbiome (Linear)	clr	LBXVBM	Blood Bromodichloromethane (pg/mL)	RSV_genus308	Bacteroidetes; unclassified	Bacteroidetes	NA	0.000459329501686325	0.000373331267601628	0.233580679922167	0.642871653628162	0.504018744592935	1	1	1	0	1.23035368732218
Blood/Urine Markers → Microbiome (Linear)	clr	LBXVBM	Blood Bromodichloromethane (pg/mL)	RSV_genus353	Bacteroidetes; Sediminibacterium	Bacteroidetes	Sediminibacterium	0.000689148431641687	0.000560636015378518	0.233993487009734	0.643446038461782	0.504469068885693	1	1	1	0	1.22922611594334
Blood/Urine Markers → Microbiome (Linear)	clr	LBXVBM	Blood Bromodichloromethane (pg/mL)	RSV_genus1335	Verrucomicrobia; Chthoniobacter	Verrucomicrobia	Chthoniobacter	0.000448633524618655	0.000366279622953632	0.235604980045764	0.64588541220612	0.506381565859662	1	1	1	0	1.22483888402236
Blood/Urine Markers → Microbiome (Linear)	clr	LBXVBM	Blood Bromodichloromethane (pg/mL)	RSV_genus826	Proteobacteria; Brucella	Proteobacteria	Brucella	0.000547390795191873	0.000447132921999949	0.235831560813505	0.646258449057311	0.506674031026485	1	1	1	0	1.22422386780085
Blood/Urine Markers → Microbiome (Linear)	clr	LBXVBM	Blood Bromodichloromethane (pg/mL)	RSV_genus931	Proteobacteria; unclassified	Proteobacteria	NA	0.00147290450252436	0.00120330487007005	0.235895898716228	0.646344003305948	0.50674110653798	1	1	1	0	1.22404931548113
Blood/Urine Markers → Microbiome (Linear)	clr	LBXVBM	Blood Bromodichloromethane (pg/mL)	RSV_genus1191	Proteobacteria; Proteus	Proteobacteria	Proteus	0.000420559480808153	0.000343674453876719	0.236019271941092	0.646500872283044	0.506864093613946	1	1	1	0	1.22371469879171
Blood/Urine Markers → Microbiome (Linear)	clr	LBXVBM	Blood Bromodichloromethane (pg/mL)	RSV_genus764	Lentisphaerae; unclassified	Lentisphaerae	NA	0.000414145843850579	0.000338678613540547	0.236346270451231	0.646500872283044	0.506864093613946	1	1	1	0	1.22282844942909
Blood/Urine Markers → Microbiome (Linear)	clr	LBXVBM	Blood Bromodichloromethane (pg/mL)	RSV_genus86	Actinobacteria; unclassified	Actinobacteria	NA	0.00041414584385058	0.000338678613540547	0.23634627045123	0.646500872283044	0.506864093613946	1	1	1	0	1.22282844942909
Blood/Urine Markers → Microbiome (Linear)	clr	LBXVBM	Blood Bromodichloromethane (pg/mL)	RSV_genus1215	Proteobacteria; Halomonas	Proteobacteria	Halomonas	0.000719227806508259	0.000588975304764929	0.236966129418039	0.646710466054821	0.507028417533237	1	1	1	0	1.22115104095123
Blood/Urine Markers → Microbiome (Linear)	clr	LBXVBM	Blood Bromodichloromethane (pg/mL)	RSV_genus915	Proteobacteria; Roseomonas	Proteobacteria	Roseomonas	0.000465368831789309	0.000381130534085873	0.237013802871831	0.646770516341282	0.507075497646078	1	1	1	0	1.2210221700171
Blood/Urine Markers → Microbiome (Linear)	clr	LBXVBM	Blood Bromodichloromethane (pg/mL)	RSV_genus1093	Proteobacteria; Desulfovermiculus	Proteobacteria	Desulfovermiculus	0.000416106092526149	0.000341178270696654	0.237534884271603	0.647555504837995	0.507690937624494	1	1	1	0	1.21961487077269
Blood/Urine Markers → Microbiome (Linear)	clr	LBXVBM	Blood Bromodichloromethane (pg/mL)	RSV_genus1303	Spirochaetae; unclassified	Spirochaetae	NA	0.000469898824540211	0.000385733674679208	0.238061515035775	0.648373437579155	0.508332206268141	1	1	1	0	1.21819497592737
Blood/Urine Markers → Microbiome (Linear)	clr	LBXVBM	Blood Bromodichloromethane (pg/mL)	RSV_genus1246	Proteobacteria; Azomonas	Proteobacteria	Azomonas	0.00243078896580743	0.00199811518083816	0.238676101372131	0.648555848542933	0.50847521855441	1	1	1	0	1.2165409627626
Blood/Urine Markers → Microbiome (Linear)	clr	LBXVBM	Blood Bromodichloromethane (pg/mL)	RSV_genus254	Bacteroidetes; Proteiniphilum	Bacteroidetes	Proteiniphilum	0.00158812564618985	0.00130541272314061	0.238665389938412	0.648555848542933	0.50847521855441	1	1	1	0	1.21656976221978
Blood/Urine Markers → Microbiome (Linear)	clr	LBXVBM	Blood Bromodichloromethane (pg/mL)	RSV_genus1027	Proteobacteria; Schlegelella	Proteobacteria	Schlegelella	0.000548942994457336	0.000451317280105103	0.238760967228981	0.648570365378023	0.508486599919503	1	1	1	0	1.21631282172377
Blood/Urine Markers → Microbiome (Linear)	clr	LBXVBM	Blood Bromodichloromethane (pg/mL)	RSV_genus521	Firmicutes; Pediococcus	Firmicutes	Pediococcus	0.000481293762425346	0.000395797250394448	0.238873321771423	0.648722625785101	0.508605973823755	1	1	1	0	1.21601087917032
Blood/Urine Markers → Microbiome (Linear)	clr	LBXVBM	Blood Bromodichloromethane (pg/mL)	RSV_genus1041	Proteobacteria; unclassified	Proteobacteria	NA	0.00882913770012068	0.00728440194855982	0.240346900785902	0.650590645894207	0.510070522999243	1	1	1	0	1.21206075151664
Blood/Urine Markers → Microbiome (Linear)	clr	LBXVBM	Blood Bromodichloromethane (pg/mL)	RSV_genus416	Chloroflexi; unclassified	Chloroflexi	NA	0.000446124715875924	0.000368129712599575	0.240418883775535	0.650663459775935	0.51012760991706	1	1	1	0	1.21186826438318
Blood/Urine Markers → Microbiome (Linear)	clr	LBXVBM	Blood Bromodichloromethane (pg/mL)	RSV_genus483	Firmicutes; Chryseomicrobium	Firmicutes	Chryseomicrobium	0.000670993698247218	0.00055381787703764	0.240527366615608	0.650802442930538	0.510236574303197	1	1	1	0	1.21157825716344
Blood/Urine Markers → Microbiome (Linear)	clr	LBXVBM	Blood Bromodichloromethane (pg/mL)	RSV_genus427	Cyanobacteria; unclassified	Cyanobacteria	NA	0.000439988388004182	0.000364132212278633	0.241748584580678	0.651685375834417	0.510928803819403	1	1	1	0	1.20832042090114
Blood/Urine Markers → Microbiome (Linear)	clr	LBXVBM	Blood Bromodichloromethane (pg/mL)	RSV_genus974	Proteobacteria; Zymomonas	Proteobacteria	Zymomonas	0.000428591488238653	0.000354634874767262	0.241665007446858	0.651685375834417	0.510928803819403	1	1	1	0	1.20854297964893
Blood/Urine Markers → Microbiome (Linear)	clr	LBXVBM	Blood Bromodichloromethane (pg/mL)	RSV_genus987	Proteobacteria; Parasutterella	Proteobacteria	Parasutterella	-0.000877177734603105	0.000726560047966515	0.2421311372562	0.652096464628019	0.5112511021452	1	1	1	0	-1.20730246186552
Blood/Urine Markers → Microbiome (Linear)	clr	LBXVBM	Blood Bromodichloromethane (pg/mL)	RSV_genus47	Actinobacteria; Metascardovia	Actinobacteria	Metascardovia	-0.00165058008633449	0.00136955711295502	0.242925498827612	0.653200675578384	0.512116816185986	1	1	1	0	-1.20519259162046
Blood/Urine Markers → Microbiome (Linear)	clr	LBXVBM	Blood Bromodichloromethane (pg/mL)	RSV_genus1048	Proteobacteria; unclassified	Proteobacteria	NA	0.000469705354879865	0.000389910881033815	0.243130865298798	0.653573861198575	0.51240939798941	1	1	1	0	1.20464797913431
Blood/Urine Markers → Microbiome (Linear)	clr	LBXVBM	Blood Bromodichloromethane (pg/mL)	RSV_genus707	Firmicutes; Erysipelotrichaceae_UCG-003	Firmicutes	Erysipelotrichaceae_UCG-003	0.00328917000645866	0.0027309159961481	0.243216850041888	0.653661803334953	0.512478345632262	1	1	1	0	1.20442005945916
Blood/Urine Markers → Microbiome (Linear)	clr	LBXVBM	Blood Bromodichloromethane (pg/mL)	RSV_genus1325	Tenericutes; unclassified	Tenericutes	NA	0.000469434193530267	0.000390746707674957	0.244367000916676	0.655392968145258	0.51383559868495	1	1	1	0	1.2013772203572
Blood/Urine Markers → Microbiome (Linear)	clr	LBXVBM	Blood Bromodichloromethane (pg/mL)	RSV_genus360	Bacteroidetes; unclassified	Bacteroidetes	NA	0.000426587577017859	0.000355081342772367	0.244365998024926	0.655392968145258	0.51383559868495	1	1	1	0	1.20137986886946
Blood/Urine Markers → Microbiome (Linear)	clr	LBXVBM	Blood Bromodichloromethane (pg/mL)	RSV_genus1098	Proteobacteria; unclassified	Proteobacteria	NA	0.000414455498932711	0.000345191508165698	0.244641046617203	0.655807219779123	0.514160376713765	1	1	1	0	1.20065380847597
Blood/Urine Markers → Microbiome (Linear)	clr	LBXVBM	Blood Bromodichloromethane (pg/mL)	RSV_genus1165	Proteobacteria; C1-B045	Proteobacteria	C1-B045	0.000408735017494436	0.000340767158670686	0.245095535192789	0.656473967305172	0.514683114415984	1	1	1	0	1.19945542607125
Blood/Urine Markers → Microbiome (Linear)	clr	LBXVBM	Blood Bromodichloromethane (pg/mL)	RSV_genus233	Bacteroidetes; Phocaeicola	Bacteroidetes	Phocaeicola	-0.00390590525666793	0.00325744871771194	0.245242284913556	0.656682339592213	0.514846480677243	1	1	1	0	-1.19906884041799
Blood/Urine Markers → Microbiome (Linear)	clr	LBXVBM	Blood Bromodichloromethane (pg/mL)	RSV_genus212	Actinobacteria; unclassified	Actinobacteria	NA	0.000402965325461675	0.000336407242360966	0.245705499878424	0.657393005232697	0.515403650684538	1	1	1	0	1.19784973306042
Blood/Urine Markers → Microbiome (Linear)	clr	LBXVBM	Blood Bromodichloromethane (pg/mL)	RSV_genus821	Proteobacteria; Nitrobacter	Proteobacteria	Nitrobacter	0.000458878896415507	0.000383561400408473	0.246271072073994	0.658141710258889	0.51599064400621	1	1	1	0	1.19636359635465
Blood/Urine Markers → Microbiome (Linear)	clr	LBXVBM	Blood Bromodichloromethane (pg/mL)	RSV_genus814	Proteobacteria; Methylorosula	Proteobacteria	Methylorosula	0.000422830317510784	0.000353788637509313	0.246733841664421	0.658757717909303	0.516473601064386	1	1	1	0	1.19514951211415
Blood/Urine Markers → Microbiome (Linear)	clr	LBXVBM	Blood Bromodichloromethane (pg/mL)	RSV_genus113	Actinobacteria; Clavibacter	Actinobacteria	Clavibacter	0.000423680023888249	0.000354643751976475	0.246919194277286	0.659024796626948	0.516682993840091	1	1	1	0	1.19466371965395
Blood/Urine Markers → Microbiome (Linear)	clr	LBXVBM	Blood Bromodichloromethane (pg/mL)	RSV_genus510	Firmicutes; Dolosigranulum	Firmicutes	Dolosigranulum	0.00163370234296512	0.00136855243901508	0.247270097457524	0.659497275677376	0.517053422830853	1	1	1	0	1.19374478930516
Blood/Urine Markers → Microbiome (Linear)	clr	LBXVBM	Blood Bromodichloromethane (pg/mL)	RSV_genus442	Cyanobacteria; unclassified	Cyanobacteria	NA	0.000422612639513657	0.000354600963875618	0.248014831739751	0.660439617356052	0.517792229507401	1	1	1	0	1.19179777430581
Blood/Urine Markers → Microbiome (Linear)	clr	LBXVBM	Blood Bromodichloromethane (pg/mL)	RSV_genus628	Firmicutes; Pseudobutyrivibrio	Firmicutes	Pseudobutyrivibrio	0.00247876140304764	0.00208000654081804	0.248049033028602	0.660483493679142	0.517826629047583	1	1	1	0	1.19170846552856
Blood/Urine Markers → Microbiome (Linear)	clr	LBXVBM	Blood Bromodichloromethane (pg/mL)	RSV_genus1313	TM6; unclassified	TM6	NA	0.00103053259148815	0.000865025075881475	0.248193003570261	0.660682463315136	0.517982623522655	1	1	1	0	1.19133262170235
Blood/Urine Markers → Microbiome (Linear)	clr	LBXVBM	Blood Bromodichloromethane (pg/mL)	RSV_genus812	Proteobacteria; Bartonella	Proteobacteria	Bartonella	0.000399487573802335	0.000336010143539255	0.249120522013595	0.661918662326419	0.518951817715955	1	1	1	0	1.18891522022062
Blood/Urine Markers → Microbiome (Linear)	clr	LBXVBM	Blood Bromodichloromethane (pg/mL)	RSV_genus133	Actinobacteria; unclassified	Actinobacteria	NA	0.000584241181446612	0.000491418717850499	0.24913147750872	0.661935215090157	0.518964795272442	1	1	1	0	1.18888670745413
Blood/Urine Markers → Microbiome (Linear)	clr	LBXVBM	Blood Bromodichloromethane (pg/mL)	RSV_genus56	Actinobacteria; Dietzia	Actinobacteria	Dietzia	0.000471164460864184	0.000396851272179446	0.249758257177438	0.662838768633471	0.519673191606303	1	1	1	0	1.18725702522414
Blood/Urine Markers → Microbiome (Linear)	clr	LBXVBM	Blood Bromodichloromethane (pg/mL)	RSV_genus508	Firmicutes; Atopostipes	Firmicutes	Atopostipes	0.00138151099220888	0.00116446380043616	0.250091280548293	0.663352873763992	0.520076255920948	1	1	1	0	1.18639239080805
Blood/Urine Markers → Microbiome (Linear)	clr	LBXVBM	Blood Bromodichloromethane (pg/mL)	RSV_genus194	Actinobacteria; Collinsella	Actinobacteria	Collinsella	0.000924840992627276	0.000779796666662927	0.250241463677199	0.663580201554109	0.520254483513873	1	1	1	0	1.18600275195463
Blood/Urine Markers → Microbiome (Linear)	clr	LBXVBM	Blood Bromodichloromethane (pg/mL)	RSV_genus1329	Verrucomicrobia; unclassified	Verrucomicrobia	NA	0.000402387931145234	0.000339699931831351	0.250806133791121	0.663745321620669	0.520383939538547	1	1	1	0	1.18453933439411
Blood/Urine Markers → Microbiome (Linear)	clr	LBXVBM	Blood Bromodichloromethane (pg/mL)	RSV_genus876	Proteobacteria; Aquabacter	Proteobacteria	Aquabacter	0.000486850506320488	0.000410698166088661	0.250465562999416	0.663745321620669	0.520383939538547	1	1	1	0	1.18542167099764
Blood/Urine Markers → Microbiome (Linear)	clr	LBXVBM	Blood Bromodichloromethane (pg/mL)	RSV_genus594	Firmicutes; Coprococcus_1	Firmicutes	Coprococcus_1	0.00105444605454269	0.000891286138264239	0.251377454635151	0.66400690559003	0.52058902436862	1	1	1	0	1.18306120702853
Blood/Urine Markers → Microbiome (Linear)	clr	LBXVBM	Blood Bromodichloromethane (pg/mL)	RSV_genus1240	Proteobacteria; Enhydrobacter	Proteobacteria	Enhydrobacter	0.000447802742851387	0.000383276047614312	0.257114883121088	0.665670761145321	0.521893506193925	1	1	1	0	1.16835566855461
Blood/Urine Markers → Microbiome (Linear)	clr	LBXVBM	Blood Bromodichloromethane (pg/mL)	RSV_genus356	Bacteroidetes; Terrimonas	Bacteroidetes	Terrimonas	0.000460723299280891	0.000393899539219369	0.256607277798632	0.665670761145321	0.521893506193925	1	1	1	0	1.16964670787367
Blood/Urine Markers → Microbiome (Linear)	clr	LBXVBM	Blood Bromodichloromethane (pg/mL)	RSV_genus734	Firmicutes; Negativicoccus	Firmicutes	Negativicoccus	0.000394355502461666	0.000337091577653375	0.256517022632564	0.665670761145321	0.521893506193925	1	1	1	0	1.16987646267203
Blood/Urine Markers → Microbiome (Linear)	clr	LBXVBM	Blood Bromodichloromethane (pg/mL)	RSV_genus951	Proteobacteria; unclassified	Proteobacteria	NA	0.000433985414392896	0.000370803923664026	0.256315152055285	0.665670761145321	0.521893506193925	1	1	1	0	1.17039056681104
Blood/Urine Markers → Microbiome (Linear)	clr	LBXVBM	Blood Bromodichloromethane (pg/mL)	RSV_genus891	Proteobacteria; unclassified	Proteobacteria	NA	0.000778410157650693	0.00066717188459217	0.257754710528726	0.666294993405775	0.522382911440638	1	1	1	0	1.16673105631021
Blood/Urine Markers → Microbiome (Linear)	clr	LBXVBM	Blood Bromodichloromethane (pg/mL)	RSV_genus880	Proteobacteria; Pseudoxanthobacter	Proteobacteria	Pseudoxanthobacter	0.00041455519934991	0.000355433323118688	0.257909901437422	0.666508059790419	0.522549957928218	1	1	1	0	1.16633746018091
Blood/Urine Markers → Microbiome (Linear)	clr	LBXVBM	Blood Bromodichloromethane (pg/mL)	RSV_genus1107	Proteobacteria; unclassified	Proteobacteria	NA	0.000435958010576241	0.000374174414624918	0.258390464657217	0.667188767951964	0.523083640928673	1	1	1	0	1.16511977713189
Blood/Urine Markers → Microbiome (Linear)	clr	LBXVBM	Blood Bromodichloromethane (pg/mL)	RSV_genus48	Actinobacteria; unclassified	Actinobacteria	NA	0.000464849927743348	0.00039934209563286	0.258817406343071	0.667753408354397	0.523526325475697	1	1	1	0	1.16403938584705
Blood/Urine Markers → Microbiome (Linear)	clr	LBXVBM	Blood Bromodichloromethane (pg/mL)	RSV_genus712	Firmicutes; Holdemania	Firmicutes	Holdemania	0.000423100074971722	0.000363961294997789	0.259432008437792	0.66853624884077	0.524140081389388	1	1	1	0	1.16248645333096
Blood/Urine Markers → Microbiome (Linear)	clr	LBXVBM	Blood Bromodichloromethane (pg/mL)	RSV_genus1069	Proteobacteria; unclassified	Proteobacteria	NA	0.000717940775774579	0.000618450060245725	0.26007248941515	0.669442635221711	0.524850698700416	1	1	1	0	1.16087105802742
Blood/Urine Markers → Microbiome (Linear)	clr	LBXVBM	Blood Bromodichloromethane (pg/mL)	RSV_genus1051	Proteobacteria; Methylophilus	Proteobacteria	Methylophilus	0.00262973813139433	0.00226803854271583	0.260626232246736	0.670183842424087	0.525431813642282	1	1	1	0	1.15947682628241
Blood/Urine Markers → Microbiome (Linear)	clr	LBXVBM	Blood Bromodichloromethane (pg/mL)	RSV_genus779	Planctomycetes; Urania-1B-19_marine_sediment_group	Planctomycetes	Urania-1B-19_marine_sediment_group	0.000405647023867364	0.000350004125702118	0.260824629075007	0.67042275225757	0.525619121689951	1	1	1	0	1.1589778350573
Blood/Urine Markers → Microbiome (Linear)	clr	LBXVBM	Blood Bromodichloromethane (pg/mL)	RSV_genus984	Proteobacteria; unclassified	Proteobacteria	NA	0.000387753641872177	0.000334799368613563	0.261147181207486	0.670554237987167	0.525722208008953	1	1	1	0	1.15816718376114
Blood/Urine Markers → Microbiome (Linear)	clr	LBXVBM	Blood Bromodichloromethane (pg/mL)	RSV_genus1126	Proteobacteria; unclassified	Proteobacteria	NA	0.000513196112031929	0.000444456138451706	0.262545748874754	0.670983313192439	0.526058607887648	1	1	1	0	1.15466087119346
Blood/Urine Markers → Microbiome (Linear)	clr	LBXVBM	Blood Bromodichloromethane (pg/mL)	RSV_genus667	Firmicutes; Ruminiclostridium	Firmicutes	Ruminiclostridium	0.00205932356309952	0.00178415825333009	0.262719210113024	0.671219615976519	0.526243871978705	1	1	1	0	1.1542269634747
Blood/Urine Markers → Microbiome (Linear)	clr	LBXVBM	Blood Bromodichloromethane (pg/mL)	RSV_genus407	Chloroflexi; unclassified	Chloroflexi	NA	0.000446706205886035	0.000389125085195806	0.265227675448484	0.6736183105888	0.528124476046905	1	1	1	0	1.14797586401107
Blood/Urine Markers → Microbiome (Linear)	clr	LBXVBM	Blood Bromodichloromethane (pg/mL)	RSV_genus1182	Proteobacteria; Ewingella	Proteobacteria	Ewingella	0.00261383878262901	0.00227724821545321	0.265296154777252	0.673697764533143	0.528186768849916	1	1	1	0	1.14780583200888
Blood/Urine Markers → Microbiome (Linear)	clr	LBXVBM	Blood Bromodichloromethane (pg/mL)	RSV_genus262	Bacteroidetes; Prevotella_6	Bacteroidetes	Prevotella_6	-0.0127006113572143	0.0111016456158971	0.266820395106547	0.675657053903635	0.529722874172396	1	1	1	0	-1.14402961476518
Blood/Urine Markers → Microbiome (Linear)	clr	LBXVBM	Blood Bromodichloromethane (pg/mL)	RSV_genus978	Proteobacteria; Alcaligenes	Proteobacteria	Alcaligenes	0.000447580418903442	0.000391885035374204	0.267592963785618	0.675759680181174	0.529803334350218	1	1	1	0	1.14212174107658
Blood/Urine Markers → Microbiome (Linear)	clr	LBXVBM	Blood Bromodichloromethane (pg/mL)	RSV_genus947	Proteobacteria; Candidatus_Captivus	Proteobacteria	Candidatus_Captivus	0.000439427276773917	0.000385736937849204	0.268783776355606	0.676819649980094	0.530634362821209	1	1	1	0	1.13918900073216
Blood/Urine Markers → Microbiome (Linear)	clr	LBXVBM	Blood Bromodichloromethane (pg/mL)	RSV_genus818	Proteobacteria; Bosea	Proteobacteria	Bosea	0.00105730764545678	0.000928552252225204	0.268997965549408	0.676860018484936	0.530666012191681	1	1	1	0	1.13866251783141
Blood/Urine Markers → Microbiome (Linear)	clr	LBXVBM	Blood Bromodichloromethane (pg/mL)	RSV_genus533	Firmicutes; Catabacter	Firmicutes	Catabacter	-0.000614696207485933	0.000540376239601301	0.269457611172326	0.677369642173623	0.531065563004564	1	1	1	0	-1.13753374489498
Blood/Urine Markers → Microbiome (Linear)	clr	LBXVBM	Blood Bromodichloromethane (pg/mL)	RSV_genus1330	Verrucomicrobia; unclassified	Verrucomicrobia	NA	0.000366157723680275	0.000322865289599546	0.270864255282925	0.679242781212885	0.532534125479965	1	1	1	0	1.13408822649974
Blood/Urine Markers → Microbiome (Linear)	clr	LBXVBM	Blood Bromodichloromethane (pg/mL)	RSV_genus339	Bacteroidetes; unclassified	Bacteroidetes	NA	0.000551692512620925	0.000487691165458261	0.272033879247827	0.679919618121553	0.533064773373795	1	1	1	0	1.13123335359689
Blood/Urine Markers → Microbiome (Linear)	clr	LBXVBM	Blood Bromodichloromethane (pg/mL)	RSV_genus956	Proteobacteria; unclassified	Proteobacteria	NA	0.000396985036782237	0.000351362456330658	0.272604118331775	0.679919618121553	0.533064773373795	1	1	1	0	1.12984477888737
Blood/Urine Markers → Microbiome (Linear)	clr	LBXVBM	Blood Bromodichloromethane (pg/mL)	RSV_genus136	Actinobacteria; Sinomonas	Actinobacteria	Sinomonas	0.000441530152088083	0.000391095340925263	0.272968814484622	0.680262622938921	0.533333693081894	1	1	1	0	1.12895784195102
Blood/Urine Markers → Microbiome (Linear)	clr	LBXVBM	Blood Bromodichloromethane (pg/mL)	RSV_genus1295	RsaHF231; unclassified	RsaHF231	NA	0.000392120104597201	0.000348370611047675	0.274359718779191	0.68202409324987	0.534714705994428	1	1	1	0	1.12558319261764
Blood/Urine Markers → Microbiome (Linear)	clr	LBXVBM	Blood Bromodichloromethane (pg/mL)	RSV_genus395	Chloroflexi; Longilinea	Chloroflexi	Longilinea	0.000449143415594486	0.000399324758324211	0.274700938377308	0.682484126112041	0.535075377030947	1	1	1	0	1.12475724640601
Blood/Urine Markers → Microbiome (Linear)	clr	LBXVBM	Blood Bromodichloromethane (pg/mL)	RSV_genus466	Firmicutes; Halolactibacillus	Firmicutes	Halolactibacillus	0.000384475924405783	0.00034197218511676	0.274894088644748	0.682735382795636	0.535272365150615	1	1	1	0	1.12429004795963
Blood/Urine Markers → Microbiome (Linear)	clr	LBXVBM	Blood Bromodichloromethane (pg/mL)	RSV_genus604	Firmicutes; Lachnoanaerobaculum	Firmicutes	Lachnoanaerobaculum	-0.0102427446545116	0.00916150261986878	0.277495896609349	0.685550180001266	0.53747919842108	1	1	1	0	-1.11802016323151
Blood/Urine Markers → Microbiome (Linear)	clr	LBXVBM	Blood Bromodichloromethane (pg/mL)	RSV_genus542	Firmicutes; Clostridium_sensu_stricto_18	Firmicutes	Clostridium_sensu_stricto_18	0.000427697474762835	0.0003827691431904	0.277763769804602	0.685651378273168	0.537558539026116	1	1	1	0	1.11737709889035
Blood/Urine Markers → Microbiome (Linear)	clr	LBXVBM	Blood Bromodichloromethane (pg/mL)	RSV_genus103	Actinobacteria; unclassified	Actinobacteria	NA	0.000429102085079467	0.000384754873755763	0.278646611130721	0.686632503380899	0.538327752355551	1	1	1	0	1.11526094755035
Blood/Urine Markers → Microbiome (Linear)	clr	LBXVBM	Blood Bromodichloromethane (pg/mL)	RSV_genus522	Firmicutes; Fructobacillus	Firmicutes	Fructobacillus	0.00041419821259608	0.000372646611043619	0.280219041999374	0.688731743904988	0.539973580986474	1	1	1	0	1.1115040371254
Blood/Urine Markers → Microbiome (Linear)	clr	LBXVBM	Blood Bromodichloromethane (pg/mL)	RSV_genus1159	Proteobacteria; Psychromonas	Proteobacteria	Psychromonas	0.000387440283194702	0.000351138151739979	0.283639781131921	0.691929597866539	0.542480735143912	1	1	1	0	1.10338418447223
Blood/Urine Markers → Microbiome (Linear)	clr	LBXVBM	Blood Bromodichloromethane (pg/mL)	RSV_genus235	Bacteroidetes; unclassified	Bacteroidetes	NA	-0.00494990068368777	0.00449429215554217	0.284490941280649	0.692362745159078	0.542820327585695	1	1	1	0	-1.10137492454374
Blood/Urine Markers → Microbiome (Linear)	clr	LBXVBM	Blood Bromodichloromethane (pg/mL)	RSV_genus1042	Proteobacteria; Noviherbaspirillum	Proteobacteria	Noviherbaspirillum	0.000396245096438177	0.00035979579770623	0.284520377619593	0.692394771130348	0.54284543631423	1	1	1	0	1.10130551541824
Blood/Urine Markers → Microbiome (Linear)	clr	LBXVBM	Blood Bromodichloromethane (pg/mL)	RSV_genus98	Actinobacteria; Mobilicoccus	Actinobacteria	Mobilicoccus	0.00042192522899971	0.000383306143251257	0.284754953290515	0.692678385771754	0.543067793443687	1	1	1	0	1.10075258752933
Blood/Urine Markers → Microbiome (Linear)	clr	LBXVBM	Blood Bromodichloromethane (pg/mL)	RSV_genus878	Proteobacteria; unclassified	Proteobacteria	NA	0.000419067934924666	0.000381274858229928	0.285447150782338	0.693423010499125	0.543651587764317	1	1	1	0	1.09912291849033
Blood/Urine Markers → Microbiome (Linear)	clr	LBXVBM	Blood Bromodichloromethane (pg/mL)	RSV_genus333	Bacteroidetes; NS4_marine_group	Bacteroidetes	NS4_marine_group	0.000373358047371531	0.000340031557928027	0.285920570057883	0.694003669282681	0.544106830905733	1	1	1	0	1.09800998956267
Blood/Urine Markers → Microbiome (Linear)	clr	LBXVBM	Blood Bromodichloromethane (pg/mL)	RSV_genus1198	Proteobacteria; Yersinia	Proteobacteria	Yersinia	-0.00368026827239432	0.00335334493463027	0.286141231338313	0.694265198393479	0.544311872726063	1	1	1	0	-1.09749171174963
Blood/Urine Markers → Microbiome (Linear)	clr	LBXVBM	Blood Bromodichloromethane (pg/mL)	RSV_genus641	Firmicutes; Desulfotomaculum	Firmicutes	Desulfotomaculum	0.000376514690991323	0.00034325599442269	0.286396797445329	0.694500591498952	0.544496423618667	1	1	1	0	1.09689181575567
Blood/Urine Markers → Microbiome (Linear)	clr	LBXVBM	Blood Bromodichloromethane (pg/mL)	RSV_genus649	Firmicutes; Peptoclostridium	Firmicutes	Peptoclostridium	-0.00812489440335463	0.00742101097662672	0.287267863746204	0.695470746709759	0.545257036423185	1	1	1	0	-1.09485007217276
Blood/Urine Markers → Microbiome (Linear)	clr	LBXVBM	Blood Bromodichloromethane (pg/mL)	RSV_genus1039	Proteobacteria; Janthinobacterium	Proteobacteria	Janthinobacterium	-0.000373548278068499	0.000341965798983338	0.288334668509521	0.696821613996106	0.546316131858384	1	1	1	0	-1.09235566591471
Blood/Urine Markers → Microbiome (Linear)	clr	LBXVBM	Blood Bromodichloromethane (pg/mL)	RSV_genus613	Firmicutes; Lachnospiraceae_ND3007_group	Firmicutes	Lachnospiraceae_ND3007_group	0.00190863267158581	0.00175615883056099	0.290711442949717	0.698545550275232	0.547667717659779	1	1	1	0	1.08682235249537
Blood/Urine Markers → Microbiome (Linear)	clr	LBXVBM	Blood Bromodichloromethane (pg/mL)	RSV_genus128	Actinobacteria; Arthrobacter	Actinobacteria	Arthrobacter	0.000376426229128734	0.000347530507359507	0.292298496185868	0.700071871413627	0.548864370925914	1	1	1	0	1.08314585671564
Blood/Urine Markers → Microbiome (Linear)	clr	LBXVBM	Blood Bromodichloromethane (pg/mL)	RSV_genus121	Actinobacteria; Lysinimonas	Actinobacteria	Lysinimonas	0.000388189811921027	0.000358895204181578	0.292957105628105	0.700536254692547	0.549228452739025	1	1	1	0	1.08162440567088
Blood/Urine Markers → Microbiome (Linear)	clr	LBXVBM	Blood Bromodichloromethane (pg/mL)	RSV_genus142	Actinobacteria; Promicromonospora	Actinobacteria	Promicromonospora	0.000371740964277995	0.000344105526956858	0.293526548188561	0.700536254692547	0.549228452739025	1	1	1	0	1.08031093707077
Blood/Urine Markers → Microbiome (Linear)	clr	LBXVBM	Blood Bromodichloromethane (pg/mL)	RSV_genus1316	Tenericutes; Entomoplasma	Tenericutes	Entomoplasma	0.000393230310679918	0.000364339657894923	0.293967143749644	0.700642324817847	0.549311612932963	1	1	1	0	1.0792959321308
Blood/Urine Markers → Microbiome (Linear)	clr	LBXVBM	Blood Bromodichloromethane (pg/mL)	RSV_genus1227	Proteobacteria; unclassified	Proteobacteria	NA	0.000382428839283869	0.000354350756191924	0.293992259081086	0.700680544206489	0.549341577371702	1	1	1	0	1.07923810687944
Blood/Urine Markers → Microbiome (Linear)	clr	LBXVBM	Blood Bromodichloromethane (pg/mL)	RSV_genus567	Firmicutes; unclassified	Firmicutes	NA	0.00230115219741296	0.00214786310940079	0.297424928326343	0.702366038584934	0.550663024282369	1	1	1	0	1.07136818326142
Blood/Urine Markers → Microbiome (Linear)	clr	LBXVBM	Blood Bromodichloromethane (pg/mL)	RSV_genus287	Bacteroidetes; Dyadobacter	Bacteroidetes	Dyadobacter	0.000401083365703606	0.000375109032526638	0.298356056097362	0.703435022101489	0.551501119611295	1	1	1	0	1.06924475532357
Blood/Urine Markers → Microbiome (Linear)	clr	LBXVBM	Blood Bromodichloromethane (pg/mL)	RSV_genus972	Proteobacteria; Sphingopyxis	Proteobacteria	Sphingopyxis	0.000721921463122579	0.000675466246370315	0.298562311974244	0.703670357597112	0.551685625337116	1	1	1	0	1.06877503798583
Blood/Urine Markers → Microbiome (Linear)	clr	LBXVBM	Blood Bromodichloromethane (pg/mL)	RSV_genus36	Actinobacteria; Actinotignum	Actinobacteria	Actinotignum	0.000398277104462123	0.000373600546775598	0.299760637977724	0.704717350592837	0.552506479845671	1	1	1	0	1.06605064660504
Blood/Urine Markers → Microbiome (Linear)	clr	LBXVBM	Blood Bromodichloromethane (pg/mL)	RSV_genus1280	Proteobacteria; Rhodanobacter	Proteobacteria	Rhodanobacter	0.000426457000333238	0.000400807717103808	0.300667555155609	0.705742274627769	0.553310032036025	1	1	1	0	1.06399398548204
Blood/Urine Markers → Microbiome (Linear)	clr	LBXVBM	Blood Bromodichloromethane (pg/mL)	RSV_genus1148	Proteobacteria; unclassified	Proteobacteria	NA	0.000426193146844579	0.000401499886459351	0.30176884381729	0.706975174608624	0.554276639751658	1	1	1	0	1.06150253391847
Blood/Urine Markers → Microbiome (Linear)	clr	LBXVBM	Blood Bromodichloromethane (pg/mL)	RSV_genus265	Bacteroidetes; Prevotellaceae_Ga6A1_group	Bacteroidetes	Prevotellaceae_Ga6A1_group	0.000372427717681508	0.00035208465083456	0.303420189241194	0.708235007566441	0.555264363229917	1	1	1	0	1.05777890856284
Blood/Urine Markers → Microbiome (Linear)	clr	LBXVBM	Blood Bromodichloromethane (pg/mL)	RSV_genus640	Firmicutes; unclassified	Firmicutes	NA	0.00198244791685422	0.00187391681747236	0.303358961352905	0.708235007566441	0.555264363229917	1	1	1	0	1.05791671133421
Blood/Urine Markers → Microbiome (Linear)	clr	LBXVBM	Blood Bromodichloromethane (pg/mL)	RSV_genus970	Proteobacteria; Sphingomicrobium	Proteobacteria	Sphingomicrobium	0.000375439833893351	0.00035573944437047	0.304488060224618	0.708703557268966	0.555631711566888	1	1	1	0	1.05537870437096
Blood/Urine Markers → Microbiome (Linear)	clr	LBXVBM	Blood Bromodichloromethane (pg/mL)	RSV_genus340	Bacteroidetes; unclassified	Bacteroidetes	NA	-0.00519984709572106	0.00495294508184292	0.306958283612133	0.709061886870767	0.555912646081625	1	1	1	0	-1.04984953594242
Blood/Urine Markers → Microbiome (Linear)	clr	LBXVBM	Blood Bromodichloromethane (pg/mL)	RSV_genus354	Bacteroidetes; Segetibacter	Bacteroidetes	Segetibacter	0.000425268774733819	0.00040432587086976	0.30608655829223	0.709061886870767	0.555912646081625	1	1	1	0	1.0517970908441
Blood/Urine Markers → Microbiome (Linear)	clr	LBXVBM	Blood Bromodichloromethane (pg/mL)	RSV_genus735	Firmicutes; Selenomonas	Firmicutes	Selenomonas	-0.01086733532476	0.0103271121197665	0.305856757441536	0.709061886870767	0.555912646081625	1	1	1	0	-1.05231115908575
Blood/Urine Markers → Microbiome (Linear)	clr	LBXVBM	Blood Bromodichloromethane (pg/mL)	RSV_genus1324	Tenericutes; Ureaplasma	Tenericutes	Ureaplasma	-0.000509825780274883	0.000488286286596281	0.309536531408456	0.70923506190093	0.556048417290085	1	1	1	0	-1.04411242803632
Blood/Urine Markers → Microbiome (Linear)	clr	LBXVBM	Blood Bromodichloromethane (pg/mL)	RSV_genus488	Firmicutes; Sporolactobacillus	Firmicutes	Sporolactobacillus	0.000838389257362846	0.000805151347718327	0.310814396760285	0.70923506190093	0.556048417290085	1	1	1	0	1.04128156742047
Blood/Urine Markers → Microbiome (Linear)	clr	LBXVBM	Blood Bromodichloromethane (pg/mL)	RSV_genus874	Proteobacteria; unclassified	Proteobacteria	NA	0.000358130706646122	0.000342886763132562	0.309380948286481	0.70923506190093	0.556048417290085	1	1	1	0	1.0444576611074
Blood/Urine Markers → Microbiome (Linear)	clr	LBXVBM	Blood Bromodichloromethane (pg/mL)	RSV_genus88	Actinobacteria; Brevibacterium	Actinobacteria	Brevibacterium	-0.000631622671229384	0.000607243744692238	0.311327666471555	0.709680845107713	0.55639791643346	1	1	1	0	-1.04014685494949
Blood/Urine Markers → Microbiome (Linear)	clr	LBXVBM	Blood Bromodichloromethane (pg/mL)	RSV_genus268	Bacteroidetes; Prevotellaceae_UCG-003	Bacteroidetes	Prevotellaceae_UCG-003	0.000417363736293074	0.000401528272034076	0.311648621159467	0.710089831310022	0.556718566303587	1	1	1	0	1.03943798073988
Blood/Urine Markers → Microbiome (Linear)	clr	LBXVBM	Blood Bromodichloromethane (pg/mL)	RSV_genus500	Firmicutes; Aerococcus	Firmicutes	Aerococcus	0.000644733521680369	0.000620606530968684	0.311903022152441	0.710157498460336	0.556771618124987	1	1	1	0	1.03887646924054
Blood/Urine Markers → Microbiome (Linear)	clr	LBXVBM	Blood Bromodichloromethane (pg/mL)	RSV_genus79	Actinobacteria; hgcI_clade	Actinobacteria	hgcI_clade	0.000356130730442742	0.000343571453852395	0.312956337977325	0.710632501941496	0.557144026298376	1	1	1	0	1.03655506430911
Blood/Urine Markers → Microbiome (Linear)	clr	LBXVBM	Blood Bromodichloromethane (pg/mL)	RSV_genus444	Deferribacteres; Mucispirillum	Deferribacteres	Mucispirillum	0.000401520093799516	0.000387409110054112	0.313015889234466	0.71068054695472	0.557181694139402	1	1	1	0	1.03642398534054
Blood/Urine Markers → Microbiome (Linear)	clr	LBXVBM	Blood Bromodichloromethane (pg/mL)	RSV_genus355	Bacteroidetes; Taibaiella	Bacteroidetes	Taibaiella	0.000351601825471005	0.00033928364646223	0.313069301944879	0.710722416064919	0.557214520001673	1	1	1	0	1.03630643308989
Blood/Urine Markers → Microbiome (Linear)	clr	LBXVBM	Blood Bromodichloromethane (pg/mL)	RSV_genus496	Firmicutes; Laceyella	Firmicutes	Laceyella	0.000360573743394943	0.000348626332633895	0.313995651546385	0.71180751452779	0.558065249633209	1	1	1	0	1.03426996082248
Blood/Urine Markers → Microbiome (Linear)	clr	LBXVBM	Blood Bromodichloromethane (pg/mL)	RSV_genus691	Firmicutes; unclassified	Firmicutes	NA	0.000454757061356761	0.000440581006976055	0.314950264080694	0.712812515398619	0.558853181834561	1	1	1	0	1.03217581819517
Blood/Urine Markers → Microbiome (Linear)	clr	LBXVBM	Blood Bromodichloromethane (pg/mL)	RSV_genus294	Bacteroidetes; unclassified	Bacteroidetes	NA	0.000404386500604128	0.000393196175344151	0.316649227996869	0.71458209390068	0.560240551661857	1	1	1	0	1.02845990363508
Blood/Urine Markers → Microbiome (Linear)	clr	LBXVBM	Blood Bromodichloromethane (pg/mL)	RSV_genus69	Actinobacteria; Jatrophihabitans	Actinobacteria	Jatrophihabitans	0.000367582722764302	0.000357599294956277	0.316897572734113	0.714869235644515	0.560465674080043	1	1	1	0	1.02791791804077
Blood/Urine Markers → Microbiome (Linear)	clr	LBXVBM	Blood Bromodichloromethane (pg/mL)	RSV_genus1072	Proteobacteria; Azonexus	Proteobacteria	Azonexus	0.000390613828294747	0.000380491139814763	0.317500076363146	0.715575691154684	0.561019543296918	1	1	1	0	1.02660426859062
Blood/Urine Markers → Microbiome (Linear)	clr	LBXVBM	Blood Bromodichloromethane (pg/mL)	RSV_genus484	Firmicutes; Lysinibacillus	Firmicutes	Lysinibacillus	0.000359607898077989	0.000351811088309714	0.319543561727722	0.715846577477328	0.561231921278582	1	1	1	0	1.02216192163168
Blood/Urine Markers → Microbiome (Linear)	clr	LBXVBM	Blood Bromodichloromethane (pg/mL)	RSV_genus719	Firmicutes; unclassified	Firmicutes	NA	-0.00162473868909186	0.00158974040635149	0.31961126151848	0.715849511686357	0.56123422173209	1	1	1	0	-1.02201509290482
Blood/Urine Markers → Microbiome (Linear)	clr	LBXVBM	Blood Bromodichloromethane (pg/mL)	RSV_genus1267	Proteobacteria; Arenimonas	Proteobacteria	Arenimonas	0.000353027853042186	0.00034556683615712	0.319807014959782	0.7160342074769	0.561379025348731	1	1	1	0	1.02159066236806
Blood/Urine Markers → Microbiome (Linear)	clr	LBXVBM	Blood Bromodichloromethane (pg/mL)	RSV_genus1255	Proteobacteria; unclassified	Proteobacteria	NA	-0.000752374243742619	0.000736657040616715	0.319924579390309	0.716177294837715	0.561491207479577	1	1	1	0	-1.02133584865047
Blood/Urine Markers → Microbiome (Linear)	clr	LBXVBM	Blood Bromodichloromethane (pg/mL)	RSV_genus273	Bacteroidetes; unclassified	Bacteroidetes	NA	0.0006130056899982	0.000600318742727953	0.320017874122387	0.71626906299587	0.561563154767354	1	1	1	0	1.02113368510301
Blood/Urine Markers → Microbiome (Linear)	clr	LBXVBM	Blood Bromodichloromethane (pg/mL)	RSV_genus1299	Saccharibacteria; Candidatus_Saccharimonas	Saccharibacteria	Candidatus_Saccharimonas	-0.00451982727115022	0.00443232005227573	0.320660178349286	0.716928973403189	0.562080532090127	1	1	1	0	-1.01974298287182
Blood/Urine Markers → Microbiome (Linear)	clr	LBXVBM	Blood Bromodichloromethane (pg/mL)	RSV_genus969	Proteobacteria; Sphingobium	Proteobacteria	Sphingobium	0.00170635244938494	0.00167709023427668	0.321722024250999	0.718057004045874	0.562964921042696	1	1	1	0	1.01744820553492
Blood/Urine Markers → Microbiome (Linear)	clr	LBXVBM	Blood Bromodichloromethane (pg/mL)	RSV_genus153	Actinobacteria; Plantactinospora	Actinobacteria	Plantactinospora	0.000393603220079816	0.00038766881890025	0.322714618895508	0.719209164475531	0.56386822802481	1	1	1	0	1.01530791461743
Blood/Urine Markers → Microbiome (Linear)	clr	LBXVBM	Blood Bromodichloromethane (pg/mL)	RSV_genus1304	Spirochaetae; Sphaerochaeta	Spirochaetae	Sphaerochaeta	0.000391938509194698	0.000386596286515542	0.323406580871424	0.719990932893751	0.564481143424781	1	1	1	0	1.01381860836612
Blood/Urine Markers → Microbiome (Linear)	clr	LBXVBM	Blood Bromodichloromethane (pg/mL)	RSV_genus274	Bacteroidetes; Rikenellaceae_RC9_gut_group	Bacteroidetes	Rikenellaceae_RC9_gut_group	0.00304550005523486	0.0030165887903737	0.325379728719451	0.72088584139465	0.565182761946305	1	1	1	0	1.00958409212201
Blood/Urine Markers → Microbiome (Linear)	clr	LBXVBM	Blood Bromodichloromethane (pg/mL)	RSV_genus35	Actinobacteria; Actinomyces	Actinobacteria	Actinomyces	-0.00535281327463247	0.00530271072530292	0.325443059738056	0.72088584139465	0.565182761946305	1	1	1	0	-1.00944847869797
Blood/Urine Markers → Microbiome (Linear)	clr	LBXVBM	Blood Bromodichloromethane (pg/mL)	RSV_genus214	Actinobacteria; unclassified	Actinobacteria	NA	0.000379312012756667	0.000377267664006228	0.327328846333796	0.722052853080722	0.566097712483663	1	1	1	0	1.00541882844856
Blood/Urine Markers → Microbiome (Linear)	clr	LBXVBM	Blood Bromodichloromethane (pg/mL)	RSV_genus478	Firmicutes; Brevibacillus	Firmicutes	Brevibacillus	0.00035082598334095	0.000351237552420522	0.330429591358838	0.725399069010014	0.568721184124231	1	1	1	0	0.998828231557999
Blood/Urine Markers → Microbiome (Linear)	clr	LBXVBM	Blood Bromodichloromethane (pg/mL)	RSV_genus1233	Proteobacteria; Haemophilus	Proteobacteria	Haemophilus	0.00655832119413256	0.00656860594987671	0.330615597706361	0.72558404910207	0.568866210636517	1	1	1	0	0.998434255940661
Blood/Urine Markers → Microbiome (Linear)	clr	LBXVBM	Blood Bromodichloromethane (pg/mL)	RSV_genus561	Firmicutes; Anaerococcus	Firmicutes	Anaerococcus	-0.00206558466368955	0.00207352710096497	0.331686221351944	0.726553963329156	0.569626634507036	1	1	1	0	-0.996169600449532
Blood/Urine Markers → Microbiome (Linear)	clr	LBXVBM	Blood Bromodichloromethane (pg/mL)	RSV_genus1077	Proteobacteria; Methyloversatilis	Proteobacteria	Methyloversatilis	0.00204393237152886	0.0020575646676839	0.333010927184268	0.727981474004954	0.570745819237997	1	1	1	0	0.993374547896768
Blood/Urine Markers → Microbiome (Linear)	clr	LBXVBM	Blood Bromodichloromethane (pg/mL)	RSV_genus367	Bacteroidetes; Mucilaginibacter	Bacteroidetes	Mucilaginibacter	0.000392914827383773	0.000397409303855541	0.335239151315681	0.7290277011276	0.57156607329328	1	1	1	0	0.988690560517421
Blood/Urine Markers → Microbiome (Linear)	clr	LBXVBM	Blood Bromodichloromethane (pg/mL)	RSV_genus165	Actinobacteria; Nocardioides	Actinobacteria	Nocardioides	-0.000921382699860018	0.00093234223954656	0.335451575269214	0.729248567501454	0.571739235061799	1	1	1	0	-0.988245153741107
Blood/Urine Markers → Microbiome (Linear)	clr	LBXVBM	Blood Bromodichloromethane (pg/mL)	RSV_genus1033	Proteobacteria; Xylophilus	Proteobacteria	Xylophilus	0.000355939903505365	0.000360625977533793	0.33604317916514	0.729585428642634	0.572003338057353	1	1	1	0	0.987005722492664
Blood/Urine Markers → Microbiome (Linear)	clr	LBXVBM	Blood Bromodichloromethane (pg/mL)	RSV_genus884	Proteobacteria; Amaricoccus	Proteobacteria	Amaricoccus	0.000344719194529589	0.000350016783858743	0.337066810787121	0.730252102317369	0.572526017859295	1	1	1	0	0.984864756281824
Blood/Urine Markers → Microbiome (Linear)	clr	LBXVBM	Blood Bromodichloromethane (pg/mL)	RSV_genus713	Firmicutes; Incertae_Sedis	Firmicutes	Incertae_Sedis	-0.00178892481150435	0.00181993451773798	0.337978804318294	0.731187368481534	0.573259277251372	1	1	1	0	-0.982961086824063
Blood/Urine Markers → Microbiome (Linear)	clr	LBXVBM	Blood Bromodichloromethane (pg/mL)	RSV_genus131	Actinobacteria; Kocuria	Actinobacteria	Kocuria	-0.000896861033063547	0.00091394146096829	0.338770580251973	0.731398467578106	0.573424781362555	1	1	1	0	-0.981311245157161
Blood/Urine Markers → Microbiome (Linear)	clr	LBXVBM	Blood Bromodichloromethane (pg/mL)	RSV_genus180	Actinobacteria; Saccharopolyspora	Actinobacteria	Saccharopolyspora	0.000336427617757307	0.000342810115246541	0.338736680225407	0.731398467578106	0.573424781362555	1	1	1	0	0.981381828582731
Blood/Urine Markers → Microbiome (Linear)	clr	LBXVBM	Blood Bromodichloromethane (pg/mL)	RSV_genus380	Chlamydiae; Chlamydia	Chlamydiae	Chlamydia	0.000370658464700288	0.000378079536515656	0.339222068837031	0.731398467578106	0.573424781362555	1	1	1	0	0.980371664957696
Blood/Urine Markers → Microbiome (Linear)	clr	LBXVBM	Blood Bromodichloromethane (pg/mL)	RSV_genus668	Firmicutes; Ruminiclostridium_1	Firmicutes	Ruminiclostridium_1	0.000366484897422262	0.000374238855755577	0.339746812815054	0.731398467578106	0.573424781362555	1	1	1	0	0.979280723489655
Blood/Urine Markers → Microbiome (Linear)	clr	LBXVBM	Blood Bromodichloromethane (pg/mL)	RSV_genus993	Proteobacteria; Lautropia	Proteobacteria	Lautropia	-0.00675053405799814	0.00691161474338592	0.340993177592836	0.731398467578106	0.573424781362555	1	1	1	0	-0.976694203689244
Blood/Urine Markers → Microbiome (Linear)	clr	LBXVBM	Blood Bromodichloromethane (pg/mL)	RSV_genus997	Proteobacteria; Polynucleobacter	Proteobacteria	Polynucleobacter	0.000367553688650285	0.000376658554188037	0.341411633453656	0.731400034198858	0.573426009611181	1	1	1	0	0.975827269986264
Blood/Urine Markers → Microbiome (Linear)	clr	LBXVBM	Blood Bromodichloromethane (pg/mL)	RSV_genus676	Firmicutes; Ruminococcaceae_UCG-005	Firmicutes	Ruminococcaceae_UCG-005	0.00185502554399149	0.00190130788896838	0.341493558887405	0.731477192831516	0.573486502863524	1	1	1	0	0.975657627444021
Blood/Urine Markers → Microbiome (Linear)	clr	LBXVBM	Blood Bromodichloromethane (pg/mL)	RSV_genus1266	Proteobacteria; Aquimonas	Proteobacteria	Aquimonas	0.00037150473376607	0.000380836276129224	0.34157103041815	0.731577419058131	0.573565081373913	1	1	1	0	0.975497233462109
Blood/Urine Markers → Microbiome (Linear)	clr	LBXVBM	Blood Bromodichloromethane (pg/mL)	RSV_genus657	Firmicutes; Ethanoligenens	Firmicutes	Ethanoligenens	0.00034734122142056	0.000356520492707393	0.342172333662487	0.732150137811516	0.574014099440672	1	1	1	0	0.974253173451191
Blood/Urine Markers → Microbiome (Linear)	clr	LBXVBM	Blood Bromodichloromethane (pg/mL)	RSV_genus636	Firmicutes; [Eubacterium]_hallii_group	Firmicutes	[Eubacterium]_hallii_group	0.00161646736246201	0.00165950744700614	0.342263570173652	0.732245231733656	0.574088654165529	1	1	1	0	0.974064542692003
Blood/Urine Markers → Microbiome (Linear)	clr	LBXVBM	Blood Bromodichloromethane (pg/mL)	RSV_genus659	Firmicutes; Fastidiosipila	Firmicutes	Fastidiosipila	-0.000799279050523153	0.000822685948892085	0.343482278365759	0.733447811995852	0.575031490874231	1	1	1	0	-0.971548197218569
Blood/Urine Markers → Microbiome (Linear)	clr	LBXVBM	Blood Bromodichloromethane (pg/mL)	RSV_genus796	Proteobacteria; Caulobacter	Proteobacteria	Caulobacter	0.00035708283238143	0.000368551556080194	0.344777006176505	0.734791189524563	0.576084714253601	1	1	1	0	0.968881629965854
Blood/Urine Markers → Microbiome (Linear)	clr	LBXVBM	Blood Bromodichloromethane (pg/mL)	RSV_genus505	Firmicutes; unclassified	Firmicutes	NA	0.000401889577752825	0.000415478164180661	0.345549411559237	0.735556097366652	0.576684410768641	1	1	1	0	0.967294102074815
Blood/Urine Markers → Microbiome (Linear)	clr	LBXVBM	Blood Bromodichloromethane (pg/mL)	RSV_genus1136	Proteobacteria; unclassified	Proteobacteria	NA	0.000343927336065242	0.00035565973360499	0.345686646987372	0.735687609801412	0.576787518024797	1	1	1	0	0.967012297341539
Blood/Urine Markers → Microbiome (Linear)	clr	LBXVBM	Blood Bromodichloromethane (pg/mL)	RSV_genus605	Firmicutes; Lachnoclostridium	Firmicutes	Lachnoclostridium	-0.00474098168328127	0.00492506325969654	0.347828775269661	0.737531083950286	0.578232822886135	1	1	1	0	-0.962623510255864
Blood/Urine Markers → Microbiome (Linear)	clr	LBXVBM	Blood Bromodichloromethane (pg/mL)	RSV_genus1104	Proteobacteria; unclassified	Proteobacteria	NA	0.000337394992227407	0.000351257583782429	0.348851649577593	0.738583786604207	0.579058153832156	1	1	1	0	0.960534399269772
Blood/Urine Markers → Microbiome (Linear)	clr	LBXVBM	Blood Bromodichloromethane (pg/mL)	RSV_genus971	Proteobacteria; Sphingomonas	Proteobacteria	Sphingomonas	-0.00192673407488751	0.00200612058601077	0.348903875262785	0.738645776489024	0.579106754612337	1	1	1	0	-0.960427846821948
Blood/Urine Markers → Microbiome (Linear)	clr	LBXVBM	Blood Bromodichloromethane (pg/mL)	RSV_genus326	Bacteroidetes; Flavobacterium	Bacteroidetes	Flavobacterium	0.000694675826101014	0.000726853961258268	0.351212024650244	0.739800326993113	0.5800119354402	1	1	1	0	0.955729573102208
Blood/Urine Markers → Microbiome (Linear)	clr	LBXVBM	Blood Bromodichloromethane (pg/mL)	RSV_genus1217	Proteobacteria; unclassified	Proteobacteria	NA	0.00037294069205198	0.000390386315824677	0.351417723725174	0.739810574101205	0.580019969290389	1	1	1	0	0.955311897303972
Blood/Urine Markers → Microbiome (Linear)	clr	LBXVBM	Blood Bromodichloromethane (pg/mL)	RSV_genus1347	Verrucomicrobia; Prosthecobacter	Verrucomicrobia	Prosthecobacter	0.000352260229012398	0.000368993821401578	0.351743496536979	0.740028141978094	0.580190544999482	1	1	1	0	0.95465075180495
Blood/Urine Markers → Microbiome (Linear)	clr	LBXVBM	Blood Bromodichloromethane (pg/mL)	RSV_genus949	Proteobacteria; Candidatus_Odyssella	Proteobacteria	Candidatus_Odyssella	0.000314843191013803	0.00033012634640872	0.352209799918416	0.740533058200024	0.580586405104474	1	1	1	0	0.95370513271305
Blood/Urine Markers → Microbiome (Linear)	clr	LBXVBM	Blood Bromodichloromethane (pg/mL)	RSV_genus1073	Proteobacteria; Azospira	Proteobacteria	Azospira	0.000494696136733267	0.000520076071089457	0.353447384229872	0.7417847067224	0.581567711891543	1	1	1	0	0.951199572972039
Blood/Urine Markers → Microbiome (Linear)	clr	LBXVBM	Blood Bromodichloromethane (pg/mL)	RSV_genus263	Bacteroidetes; Prevotella_7	Bacteroidetes	Prevotella_7	-0.00728756800198014	0.00767033160457527	0.353992346053159	0.742296286268233	0.581968796118845	1	1	1	0	-0.950098167546391
Blood/Urine Markers → Microbiome (Linear)	clr	LBXVBM	Blood Bromodichloromethane (pg/mL)	RSV_genus664	Firmicutes; Oscillibacter	Firmicutes	Oscillibacter	0.000418452410516008	0.000440441771896371	0.354004159080549	0.742296952911065	0.581969318774466	1	1	1	0	0.950074305428194
Blood/Urine Markers → Microbiome (Linear)	clr	LBXVBM	Blood Bromodichloromethane (pg/mL)	RSV_genus330	Bacteroidetes; Moheibacter	Bacteroidetes	Moheibacter	0.000476262747852844	0.000501794339792312	0.354477104237495	0.742758246489267	0.582330978226803	1	1	1	0	0.949119410254737
Blood/Urine Markers → Microbiome (Linear)	clr	LBXVBM	Blood Bromodichloromethane (pg/mL)	RSV_genus115	Actinobacteria; Curtobacterium	Actinobacteria	Curtobacterium	0.000441612477460504	0.000467435669387666	0.356643906589777	0.742985734523071	0.582509331452615	1	1	1	0	0.9447556238894
Blood/Urine Markers → Microbiome (Linear)	clr	LBXVBM	Blood Bromodichloromethane (pg/mL)	RSV_genus1332	Verrucomicrobia; unclassified	Verrucomicrobia	NA	-0.000741241109138155	0.000795780503266158	0.363299066664352	0.742985734523071	0.582509331452615	1	1	1	0	-0.931464274502637
Blood/Urine Markers → Microbiome (Linear)	clr	LBXVBM	Blood Bromodichloromethane (pg/mL)	RSV_genus364	Bacteroidetes; unclassified	Bacteroidetes	NA	0.000342500239493017	0.000364745964395201	0.359510394711776	0.742985734523071	0.582509331452615	1	1	1	0	0.939010360432444
Blood/Urine Markers → Microbiome (Linear)	clr	LBXVBM	Blood Bromodichloromethane (pg/mL)	RSV_genus458	Firmicutes; Alicyclobacillus	Firmicutes	Alicyclobacillus	0.000382820394320987	0.000409100412329661	0.361138281302523	0.742985734523071	0.582509331452615	1	1	1	0	0.935761448249295
Blood/Urine Markers → Microbiome (Linear)	clr	LBXVBM	Blood Bromodichloromethane (pg/mL)	RSV_genus514	Firmicutes; Trichococcus	Firmicutes	Trichococcus	0.00040349101265003	0.000426834673858351	0.356368221543394	0.742985734523071	0.582509331452615	1	1	1	0	0.945309829219571
Blood/Urine Markers → Microbiome (Linear)	clr	LBXVBM	Blood Bromodichloromethane (pg/mL)	RSV_genus515	Firmicutes; Catellicoccus	Firmicutes	Catellicoccus	0.00122361165205179	0.00129596513444576	0.356935281843649	0.742985734523071	0.582509331452615	1	1	1	0	0.944170193725998
Blood/Urine Markers → Microbiome (Linear)	clr	LBXVBM	Blood Bromodichloromethane (pg/mL)	RSV_genus53	Actinobacteria; Corynebacterium_1	Actinobacteria	Corynebacterium_1	-0.00208561141843158	0.00222237467846062	0.359785427269652	0.742985734523071	0.582509331452615	1	1	1	0	-0.938460754905753
Blood/Urine Markers → Microbiome (Linear)	clr	LBXVBM	Blood Bromodichloromethane (pg/mL)	RSV_genus597	Firmicutes; Dorea	Firmicutes	Dorea	0.000318298899777794	0.000340151659676417	0.361141098980904	0.742985734523071	0.582509331452615	1	1	1	0	0.935755833384992
Blood/Urine Markers → Microbiome (Linear)	clr	LBXVBM	Blood Bromodichloromethane (pg/mL)	RSV_genus615	Firmicutes; Lachnospiraceae_NK4A136_group	Firmicutes	Lachnospiraceae_NK4A136_group	-0.00099256390647065	0.00105436968803746	0.358325570321301	0.742985734523071	0.582509331452615	1	1	1	0	-0.941381298923865
Blood/Urine Markers → Microbiome (Linear)	clr	LBXVBM	Blood Bromodichloromethane (pg/mL)	RSV_genus1036	Proteobacteria; Duganella	Proteobacteria	Duganella	0.000330871943797528	0.000356941289535893	0.365571021810512	0.743631920695569	0.583015948817991	1	1	1	0	0.926964611540848
Blood/Urine Markers → Microbiome (Linear)	clr	LBXVBM	Blood Bromodichloromethane (pg/mL)	RSV_genus789	Planctomycetes; Rhodopirellula	Planctomycetes	Rhodopirellula	0.000306057449078199	0.000330820532639953	0.36649174319238	0.744546118410363	0.583732690304289	1	1	1	0	0.925146473333611
Blood/Urine Markers → Microbiome (Linear)	clr	LBXVBM	Blood Bromodichloromethane (pg/mL)	RSV_genus161	Actinobacteria; Kribbella	Actinobacteria	Kribbella	0.000327730706970703	0.000355726907281464	0.368445481316764	0.74645317329029	0.58522784318749	1	1	1	0	0.92129861492707
Blood/Urine Markers → Microbiome (Linear)	clr	LBXVBM	Blood Bromodichloromethane (pg/mL)	RSV_genus938	Proteobacteria; Reyranella	Proteobacteria	Reyranella	0.00052899483971038	0.000576291597735627	0.370162073041497	0.747760157166228	0.586252533525967	1	1	1	0	0.917929120932725
Blood/Urine Markers → Microbiome (Linear)	clr	LBXVBM	Blood Bromodichloromethane (pg/mL)	RSV_genus357	Bacteroidetes; unclassified	Bacteroidetes	NA	0.00033927627336017	0.000371207913700699	0.372181241236844	0.749298093516004	0.58745829325095	1	1	1	0	0.913979095913685
Blood/Urine Markers → Microbiome (Linear)	clr	LBXVBM	Blood Bromodichloromethane (pg/mL)	RSV_genus618	Firmicutes; Lachnospiraceae_UCG-003	Firmicutes	Lachnospiraceae_UCG-003	0.000345109120524609	0.000379950488382153	0.375097052282638	0.749874580857649	0.587910265934097	1	1	1	0	0.908300241944944
Blood/Urine Markers → Microbiome (Linear)	clr	LBXVBM	Blood Bromodichloromethane (pg/mL)	RSV_genus725	Firmicutes; Allisonella	Firmicutes	Allisonella	0.000286333761698773	0.000314302607220296	0.373702285799601	0.749874580857649	0.587910265934097	1	1	1	0	0.91101300186823
Blood/Urine Markers → Microbiome (Linear)	clr	LBXVBM	Blood Bromodichloromethane (pg/mL)	RSV_genus1060	Proteobacteria; Eikenella	Proteobacteria	Eikenella	-0.00495105432353944	0.00546431039311969	0.376245708518715	0.750838125090294	0.588665695655966	1	1	1	0	-0.906071208870838
Blood/Urine Markers → Microbiome (Linear)	clr	LBXVBM	Blood Bromodichloromethane (pg/mL)	RSV_genus623	Firmicutes; Lactonifactor	Firmicutes	Lactonifactor	0.002059530304567	0.0022844757732855	0.378591559460212	0.75163999400618	0.589294370076485	1	1	1	0	0.901533003173418
Blood/Urine Markers → Microbiome (Linear)	clr	LBXVBM	Blood Bromodichloromethane (pg/mL)	RSV_genus854	Proteobacteria; Aminobacter	Proteobacteria	Aminobacter	0.000309578796357005	0.000342970096253396	0.378018039221412	0.75163999400618	0.589294370076485	1	1	1	0	0.902640783376868
Blood/Urine Markers → Microbiome (Linear)	clr	LBXVBM	Blood Bromodichloromethane (pg/mL)	RSV_genus1059	Proteobacteria; Deefgea	Proteobacteria	Deefgea	0.00035705002883575	0.000400245336570081	0.3835101775764	0.752787016369733	0.590193648755884	1	1	1	0	0.892077923744234
Blood/Urine Markers → Microbiome (Linear)	clr	LBXVBM	Blood Bromodichloromethane (pg/mL)	RSV_genus1308	Synergistetes; Candidatus_Tammella	Synergistetes	Candidatus_Tammella	0.000325485877236997	0.000364395327678183	0.38291284525854	0.752787016369733	0.590193648755884	1	1	1	0	0.893221873372788
Blood/Urine Markers → Microbiome (Linear)	clr	LBXVBM	Blood Bromodichloromethane (pg/mL)	RSV_genus1314	Tenericutes; Acholeplasma	Tenericutes	Acholeplasma	-0.00290495690034559	0.0032444747614765	0.381800611636814	0.752787016369733	0.590193648755884	1	1	1	0	-0.89535506173073
Blood/Urine Markers → Microbiome (Linear)	clr	LBXVBM	Blood Bromodichloromethane (pg/mL)	RSV_genus145	Actinobacteria; Actinoplanes	Actinobacteria	Actinoplanes	0.000337198829711244	0.000377019726594741	0.382308839402465	0.752787016369733	0.590193648755884	1	1	1	0	0.894379805419834
Blood/Urine Markers → Microbiome (Linear)	clr	LBXVBM	Blood Bromodichloromethane (pg/mL)	RSV_genus70	Actinobacteria; Blastococcus	Actinobacteria	Blastococcus	0.000300665597207994	0.000336730377493324	0.383082337950593	0.752787016369733	0.590193648755884	1	1	1	0	0.89289715839182
Blood/Urine Markers → Microbiome (Linear)	clr	LBXVBM	Blood Bromodichloromethane (pg/mL)	RSV_genus16	Acidobacteria; Blastocatella	Acidobacteria	Blastocatella	-0.00053757940088507	0.000605787364044677	0.385956044832795	0.754062992266403	0.591194028483223	1	1	1	0	-0.887406097901744
Blood/Urine Markers → Microbiome (Linear)	clr	LBXVBM	Blood Bromodichloromethane (pg/mL)	RSV_genus731	Firmicutes; Megasphaera	Firmicutes	Megasphaera	-0.00808345057825723	0.00916311579196433	0.388708112412561	0.754779132044873	0.591755490277441	1	1	1	0	-0.882172697778858
Blood/Urine Markers → Microbiome (Linear)	clr	LBXVBM	Blood Bromodichloromethane (pg/mL)	RSV_genus671	Firmicutes; Ruminiclostridium_9	Firmicutes	Ruminiclostridium_9	-0.000517136119924367	0.000586805254688955	0.38918208757985	0.755267382097319	0.592138283914542	1	1	1	0	-0.881273839646312
Blood/Urine Markers → Microbiome (Linear)	clr	LBXVBM	Blood Bromodichloromethane (pg/mL)	RSV_genus215	Actinobacteria; unclassified	Actinobacteria	NA	0.000301012330694597	0.000341816790945238	0.389524586855875	0.755564810211817	0.592371470965222	1	1	1	0	0.880624763523751
Blood/Urine Markers → Microbiome (Linear)	clr	LBXVBM	Blood Bromodichloromethane (pg/mL)	RSV_genus1178	Proteobacteria; Citrobacter	Proteobacteria	Citrobacter	0.00071472231802095	0.000814768650974667	0.39133030163138	0.75627796198108	0.592930590125975	1	1	1	0	0.877208907296523
Blood/Urine Markers → Microbiome (Linear)	clr	LBXVBM	Blood Bromodichloromethane (pg/mL)	RSV_genus313	Bacteroidetes; Crocinitomix	Bacteroidetes	Crocinitomix	0.00045788743954797	0.000524181372728236	0.393281928345517	0.758042966132692	0.59431437361009	1	1	1	0	0.87352863602302
Blood/Urine Markers → Microbiome (Linear)	clr	LBXVBM	Blood Bromodichloromethane (pg/mL)	RSV_genus1205	Proteobacteria; Legionella	Proteobacteria	Legionella	0.000621012877107112	0.00071335566754873	0.394865316935164	0.759421915427352	0.595395485661663	1	1	1	0	0.870551543020706
Blood/Urine Markers → Microbiome (Linear)	clr	LBXVBM	Blood Bromodichloromethane (pg/mL)	RSV_genus1289	Proteobacteria; unclassified	Proteobacteria	NA	0.000343596275940953	0.000396796014194534	0.397333305041175	0.760520162912341	0.596256524277245	1	1	1	0	0.865926732249133
Blood/Urine Markers → Microbiome (Linear)	clr	LBXVBM	Blood Bromodichloromethane (pg/mL)	RSV_genus811	Proteobacteria; unclassified	Proteobacteria	NA	0.00030806687967785	0.00035707905210395	0.399038964143318	0.760520162912341	0.596256524277245	1	1	1	0	0.86274139539322
Blood/Urine Markers → Microbiome (Linear)	clr	LBXVBM	Blood Bromodichloromethane (pg/mL)	RSV_genus264	Bacteroidetes; Prevotella_9	Bacteroidetes	Prevotella_9	0.00277886339097881	0.00326416815488738	0.405191919143986	0.761710334352704	0.597189632327408	1	1	1	0	0.851323601946816
Blood/Urine Markers → Microbiome (Linear)	clr	LBXVBM	Blood Bromodichloromethane (pg/mL)	RSV_genus277	Bacteroidetes; unclassified	Bacteroidetes	NA	-0.000642436184350932	0.00075695982611639	0.406611232212868	0.761710334352704	0.597189632327408	1	1	1	0	-0.848705786206613
Blood/Urine Markers → Microbiome (Linear)	clr	LBXVBM	Blood Bromodichloromethane (pg/mL)	RSV_genus422	Cyanobacteria; unclassified	Cyanobacteria	NA	-0.00697876765378072	0.00819986637169287	0.405322182039557	0.761710334352704	0.597189632327408	1	1	1	0	-0.851083095435853
Blood/Urine Markers → Microbiome (Linear)	clr	LBXVBM	Blood Bromodichloromethane (pg/mL)	RSV_genus708	Firmicutes; Erysipelotrichaceae_UCG-004	Firmicutes	Erysipelotrichaceae_UCG-004	-0.000476015748318561	0.000560017498065965	0.405908295055876	0.761710334352704	0.597189632327408	1	1	1	0	-0.850001562384199
Blood/Urine Markers → Microbiome (Linear)	clr	LBXVBM	Blood Bromodichloromethane (pg/mL)	RSV_genus791	Planctomycetes; Singulisphaera	Planctomycetes	Singulisphaera	0.000362812040582603	0.000422815380077819	0.401540245402466	0.761710334352704	0.597189632327408	1	1	1	0	0.858086194773302
Blood/Urine Markers → Microbiome (Linear)	clr	LBXVBM	Blood Bromodichloromethane (pg/mL)	RSV_genus898	Proteobacteria; Rubellimicrobium	Proteobacteria	Rubellimicrobium	0.000300966824574892	0.000353980650275109	0.405781610124224	0.761710334352704	0.597189632327408	1	1	1	0	0.850235244047899
Blood/Urine Markers → Microbiome (Linear)	clr	LBXVBM	Blood Bromodichloromethane (pg/mL)	RSV_genus40	Actinobacteria; Trueperella	Actinobacteria	Trueperella	0.000376559221751336	0.000446433036079769	0.409451792047003	0.762120359812592	0.597511096987387	1	1	1	0	0.843484221190235
Blood/Urine Markers → Microbiome (Linear)	clr	LBXVBM	Blood Bromodichloromethane (pg/mL)	RSV_genus169	Actinobacteria; unclassified	Actinobacteria	NA	0.000554198264690299	0.000658221682271439	0.410281769669421	0.762790592932878	0.598036567435438	1	1	1	0	0.84196294290676
Blood/Urine Markers → Microbiome (Linear)	clr	LBXVBM	Blood Bromodichloromethane (pg/mL)	RSV_genus1078	Proteobacteria; unclassified	Proteobacteria	NA	0.000321184784164073	0.000382840608290997	0.411927816422106	0.764263452653033	0.599191306336935	1	1	1	0	0.838951713084574
Blood/Urine Markers → Microbiome (Linear)	clr	LBXVBM	Blood Bromodichloromethane (pg/mL)	RSV_genus1024	Proteobacteria; Rhodoferax	Proteobacteria	Rhodoferax	0.000325973988286189	0.000391393744604817	0.415273786606832	0.765991970039053	0.60054648377864	1	1	1	0	0.83285436412715
Blood/Urine Markers → Microbiome (Linear)	clr	LBXVBM	Blood Bromodichloromethane (pg/mL)	RSV_genus1226	Proteobacteria; Gilliamella	Proteobacteria	Gilliamella	0.000351376516916097	0.000421695866530831	0.415058192683221	0.765991970039053	0.60054648377864	1	1	1	0	0.833246291472498
Blood/Urine Markers → Microbiome (Linear)	clr	LBXVBM	Blood Bromodichloromethane (pg/mL)	RSV_genus637	Firmicutes; [Eubacterium]_ruminantium_group	Firmicutes	[Eubacterium]_ruminantium_group	0.00032899904803928	0.000395564135304164	0.415897567642696	0.766201547761515	0.600710795115085	1	1	1	0	0.831721126047741
Blood/Urine Markers → Microbiome (Linear)	clr	LBXVBM	Blood Bromodichloromethane (pg/mL)	RSV_genus1058	Proteobacteria; Conchiformibius	Proteobacteria	Conchiformibius	0.00325623039226717	0.0039154976840105	0.415949855515661	0.766235053887579	0.600737064301943	1	1	1	0	0.8316261826854
Blood/Urine Markers → Microbiome (Linear)	clr	LBXVBM	Blood Bromodichloromethane (pg/mL)	RSV_genus1247	Proteobacteria; unclassified	Proteobacteria	NA	-0.000348750382704648	0.000420507397106103	0.417201289587946	0.767351598820487	0.601612448326405	1	1	1	0	-0.829356118595581
Blood/Urine Markers → Microbiome (Linear)	clr	LBXVBM	Blood Bromodichloromethane (pg/mL)	RSV_genus44	Actinobacteria; Alloscardovia	Actinobacteria	Alloscardovia	-0.00604040768752214	0.00730029021982112	0.418270402604972	0.768262247872137	0.602326407620126	1	1	1	0	-0.827420212846024
Blood/Urine Markers → Microbiome (Linear)	clr	LBXVBM	Blood Bromodichloromethane (pg/mL)	RSV_genus958	Proteobacteria; Erythrobacter	Proteobacteria	Erythrobacter	0.000400684762423149	0.00048842421533597	0.422182965257116	0.770748960468669	0.60427601879678	1	1	1	0	0.820362197127207
Blood/Urine Markers → Microbiome (Linear)	clr	LBXVBM	Blood Bromodichloromethane (pg/mL)	RSV_genus366	Bacteroidetes; Arcticibacter	Bacteroidetes	Arcticibacter	0.000300713250939787	0.000370848876292959	0.42747674500824	0.771803027402813	0.605102419354132	1	1	1	0	0.810878150544086
Blood/Urine Markers → Microbiome (Linear)	clr	LBXVBM	Blood Bromodichloromethane (pg/mL)	RSV_genus714	Firmicutes; unclassified	Firmicutes	NA	-0.000537267262535922	0.000663843681411305	0.428345974969153	0.771803027402813	0.605102419354132	1	1	1	0	-0.809327975215059
Blood/Urine Markers → Microbiome (Linear)	clr	LBXVBM	Blood Bromodichloromethane (pg/mL)	RSV_genus736	Firmicutes; Selenomonas_3	Firmicutes	Selenomonas_3	-0.00740431350158002	0.00912781570219768	0.427306884061704	0.771803027402813	0.605102419354132	1	1	1	0	-0.811181310310341
Blood/Urine Markers → Microbiome (Linear)	clr	LBXVBM	Blood Bromodichloromethane (pg/mL)	RSV_genus966	Proteobacteria; Novosphingobium	Proteobacteria	Novosphingobium	-0.000760322275056937	0.000944604686630577	0.430829048438184	0.77285037838254	0.605923554526248	1	1	1	0	-0.80491054704484
Blood/Urine Markers → Microbiome (Linear)	clr	LBXVBM	Blood Bromodichloromethane (pg/mL)	RSV_genus1287	Proteobacteria; Acidibacter	Proteobacteria	Acidibacter	0.000284209438657717	0.000353754760382076	0.43167564107369	0.773501390149277	0.606433955212814	1	1	1	0	0.80340809647552
Blood/Urine Markers → Microbiome (Linear)	clr	LBXVBM	Blood Bromodichloromethane (pg/mL)	RSV_genus186	Actinobacteria; Streptomyces	Actinobacteria	Streptomyces	0.000312948318901762	0.000390559054428558	0.43287487340214	0.774504326924591	0.607220269139625	1	1	1	0	0.801282969510587
Blood/Urine Markers → Microbiome (Linear)	clr	LBXVBM	Blood Bromodichloromethane (pg/mL)	RSV_genus665	Firmicutes; Oscillospira	Firmicutes	Oscillospira	-0.000379683033285598	0.000476720495139315	0.435611111960097	0.775608241686362	0.608085750965158	1	1	1	0	-0.796447891703589
Blood/Urine Markers → Microbiome (Linear)	clr	LBXVBM	Blood Bromodichloromethane (pg/mL)	RSV_genus945	Proteobacteria; unclassified	Proteobacteria	NA	0.000352015329184412	0.000442080681566528	0.435712315887647	0.775608241686362	0.608085750965158	1	1	1	0	0.796269422895914
Blood/Urine Markers → Microbiome (Linear)	clr	LBXVBM	Blood Bromodichloromethane (pg/mL)	RSV_genus1235	Proteobacteria; unclassified	Proteobacteria	NA	-0.0051745484292118	0.00652054244227239	0.437241235315762	0.776455769378745	0.60875022238976	1	1	1	0	-0.793576374208598
Blood/Urine Markers → Microbiome (Linear)	clr	LBXVBM	Blood Bromodichloromethane (pg/mL)	RSV_genus250	Bacteroidetes; Paludibacter	Bacteroidetes	Paludibacter	0.000267720727988878	0.000337569936845019	0.437522120506902	0.776677692873363	0.608924212953074	1	1	1	0	0.793082258719593
Blood/Urine Markers → Microbiome (Linear)	clr	LBXVBM	Blood Bromodichloromethane (pg/mL)	RSV_genus526	Firmicutes; unclassified	Firmicutes	NA	0.000395460681306053	0.000498857361688362	0.437720741220545	0.776848139950894	0.609057845415404	1	1	1	0	0.792732976752377
Blood/Urine Markers → Microbiome (Linear)	clr	LBXVBM	Blood Bromodichloromethane (pg/mL)	RSV_genus242	Bacteroidetes; Barnesiella	Bacteroidetes	Barnesiella	0.000614461164355042	0.000776077467940507	0.438278674520764	0.777317569008494	0.609425883176832	1	1	1	0	0.791752356869283
Blood/Urine Markers → Microbiome (Linear)	clr	LBXVBM	Blood Bromodichloromethane (pg/mL)	RSV_genus1244	Proteobacteria; Psychrobacter	Proteobacteria	Psychrobacter	0.000298249970296225	0.000378255438831578	0.440138998602106	0.778509516734753	0.610360383855497	1	1	1	0	0.788488253381132
Blood/Urine Markers → Microbiome (Linear)	clr	LBXVBM	Blood Bromodichloromethane (pg/mL)	RSV_genus1309	Synergistetes; Fretibacterium	Synergistetes	Fretibacterium	-0.00640575865188114	0.00812294662536771	0.440075022816407	0.778509516734753	0.610360383855497	1	1	1	0	-0.788600362321249
Blood/Urine Markers → Microbiome (Linear)	clr	LBXVBM	Blood Bromodichloromethane (pg/mL)	RSV_genus838	Proteobacteria; Rhodomicrobium	Proteobacteria	Rhodomicrobium	0.000280659902939351	0.000357858729709959	0.442547103074525	0.780054436257833	0.611571618468386	1	1	1	0	0.784275692161606
Blood/Urine Markers → Microbiome (Linear)	clr	LBXVBM	Blood Bromodichloromethane (pg/mL)	RSV_genus568	Firmicutes; Parvimonas	Firmicutes	Parvimonas	0.00632161485812923	0.00807938278190835	0.443600251991844	0.780950844792643	0.612274413033689	1	1	1	0	0.782437845658807
Blood/Urine Markers → Microbiome (Linear)	clr	LBXVBM	Blood Bromodichloromethane (pg/mL)	RSV_genus672	Firmicutes; Ruminococcaceae_NK4A214_group	Firmicutes	Ruminococcaceae_NK4A214_group	0.00179741610636119	0.00230393388247581	0.444912904509041	0.781716956947985	0.612875053744123	1	1	1	0	0.780150906253302
Blood/Urine Markers → Microbiome (Linear)	clr	LBXVBM	Blood Bromodichloromethane (pg/mL)	RSV_genus358	Bacteroidetes; unclassified	Bacteroidetes	NA	0.000274437171916497	0.000352096094903206	0.445322429261356	0.782035553223741	0.613124836875845	1	1	1	0	0.779438272361249
Blood/Urine Markers → Microbiome (Linear)	clr	LBXVBM	Blood Bromodichloromethane (pg/mL)	RSV_genus1125	Proteobacteria; unclassified	Proteobacteria	NA	-0.00036069846825743	0.000462833294365161	0.445386412447018	0.782083797536582	0.613162660970055	1	1	1	0	-0.779326968584178
Blood/Urine Markers → Microbiome (Linear)	clr	LBXVBM	Blood Bromodichloromethane (pg/mL)	RSV_genus839	Proteobacteria; Rhodoplanes	Proteobacteria	Rhodoplanes	0.000258135473022033	0.000333630128890453	0.448618346451933	0.784365487284415	0.614951531883499	1	1	1	0	0.773717511306634
Blood/Urine Markers → Microbiome (Linear)	clr	LBXVBM	Blood Bromodichloromethane (pg/mL)	RSV_genus45	Actinobacteria; Bifidobacterium	Actinobacteria	Bifidobacterium	-0.00814694827781126	0.0105545778927487	0.449675743312281	0.784963612468116	0.615420468882816	1	1	1	0	-0.771887645398726
Blood/Urine Markers → Microbiome (Linear)	clr	LBXVBM	Blood Bromodichloromethane (pg/mL)	RSV_genus1176	Proteobacteria; Candidatus_Nasuia	Proteobacteria	Candidatus_Nasuia	0.000283640420604808	0.000369289180872155	0.451885944783806	0.785270373410417	0.615660972977461	1	1	1	0	0.768071298311342
Blood/Urine Markers → Microbiome (Linear)	clr	LBXVBM	Blood Bromodichloromethane (pg/mL)	RSV_genus1326	Tenericutes; unclassified	Tenericutes	NA	-0.00148809031509055	0.00194391546650061	0.45337193974587	0.785270373410417	0.615660972977461	1	1	1	0	-0.765511844900014
Blood/Urine Markers → Microbiome (Linear)	clr	LBXVBM	Blood Bromodichloromethane (pg/mL)	RSV_genus870	Proteobacteria; Phreatobacter	Proteobacteria	Phreatobacter	0.000262810073662195	0.00034308482480868	0.453076272824546	0.785270373410417	0.615660972977461	1	1	1	0	0.766020688349448
Blood/Urine Markers → Microbiome (Linear)	clr	LBXVBM	Blood Bromodichloromethane (pg/mL)	RSV_genus1174	Proteobacteria; Candidatus_Blochmannia	Proteobacteria	Candidatus_Blochmannia	-0.000870895835249007	0.00114650839875862	0.456811570046925	0.786690297228732	0.616774209525201	1	1	1	0	-0.759607026160444
Blood/Urine Markers → Microbiome (Linear)	clr	LBXVBM	Blood Bromodichloromethane (pg/mL)	RSV_genus897	Proteobacteria; Rhodobacter	Proteobacteria	Rhodobacter	0.000503070496060406	0.000663056333323476	0.45733281635568	0.787102559884404	0.617097428172316	1	1	1	0	0.758714562816762
Blood/Urine Markers → Microbiome (Linear)	clr	LBXVBM	Blood Bromodichloromethane (pg/mL)	RSV_genus28	Actinobacteria; Illumatobacter	Actinobacteria	Illumatobacter	0.000258740517802765	0.00034176263243135	0.458290368104526	0.78787732153203	0.617704850183835	1	1	1	0	0.757076676177402
Blood/Urine Markers → Microbiome (Linear)	clr	LBXVBM	Blood Bromodichloromethane (pg/mL)	RSV_genus1011	Proteobacteria; Hydrogenophaga	Proteobacteria	Hydrogenophaga	0.000287407436678651	0.000382159107376549	0.461229480109588	0.790057637374501	0.619414242793598	1	1	1	0	0.752062246145721
Blood/Urine Markers → Microbiome (Linear)	clr	LBXVBM	Blood Bromodichloromethane (pg/mL)	RSV_genus256	Bacteroidetes; Alloprevotella	Bacteroidetes	Alloprevotella	-0.00600047298155864	0.00798006705048042	0.461305589747087	0.790095469010845	0.619443903230092	1	1	1	0	-0.751932652144495
Blood/Urine Markers → Microbiome (Linear)	clr	LBXVBM	Blood Bromodichloromethane (pg/mL)	RSV_genus497	Firmicutes; Planifilum	Firmicutes	Planifilum	0.000272494610616657	0.000363452744836455	0.462595196625342	0.791140498094615	0.620263218009165	1	1	1	0	0.749738761057569
Blood/Urine Markers → Microbiome (Linear)	clr	LBXVBM	Blood Bromodichloromethane (pg/mL)	RSV_genus979	Proteobacteria; Bordetella	Proteobacteria	Bordetella	0.000273780316856903	0.000365418792086107	0.462898438300554	0.791386617899277	0.620456178756875	1	1	1	0	0.749223419227958
Blood/Urine Markers → Microbiome (Linear)	clr	LBXVBM	Blood Bromodichloromethane (pg/mL)	RSV_genus847	Proteobacteria; Microvirga	Proteobacteria	Microvirga	0.000279723459417111	0.000373549897154497	0.463133028182119	0.791575870775986	0.6206045551813	1	1	1	0	0.748824886709633
Blood/Urine Markers → Microbiome (Linear)	clr	LBXVBM	Blood Bromodichloromethane (pg/mL)	RSV_genus1119	Proteobacteria; unclassified	Proteobacteria	NA	0.000237820808992274	0.000317860683264067	0.463505735089712	0.791899993517157	0.620858671125247	1	1	1	0	0.748191964322625
Blood/Urine Markers → Microbiome (Linear)	clr	LBXVBM	Blood Bromodichloromethane (pg/mL)	RSV_genus249	Bacteroidetes; Odoribacter	Bacteroidetes	Odoribacter	-0.00142467580615749	0.00190868248055168	0.464551063843847	0.792755874847665	0.621529691897883	1	1	1	0	-0.746418443441521
Blood/Urine Markers → Microbiome (Linear)	clr	LBXVBM	Blood Bromodichloromethane (pg/mL)	RSV_genus361	Bacteroidetes; Candidatus_Aquirestis	Bacteroidetes	Candidatus_Aquirestis	0.000301780654847913	0.000408027683956548	0.468578179678282	0.793397886709826	0.622033036556112	1	1	1	0	0.739608283245926
Blood/Urine Markers → Microbiome (Linear)	clr	LBXVBM	Blood Bromodichloromethane (pg/mL)	RSV_genus620	Firmicutes; Lachnospiraceae_UCG-005	Firmicutes	Lachnospiraceae_UCG-005	-0.000543472502024647	0.000737341253818133	0.470084184011569	0.794403100965988	0.62282113605401	1	1	1	0	-0.737070520888956
Blood/Urine Markers → Microbiome (Linear)	clr	LBXVBM	Blood Bromodichloromethane (pg/mL)	RSV_genus203	Actinobacteria; Senegalimassilia	Actinobacteria	Senegalimassilia	0.000432965036223852	0.000587737642197708	0.470325824765408	0.794638256132352	0.623005500399625	1	1	1	0	0.736663785230567
Blood/Urine Markers → Microbiome (Linear)	clr	LBXVBM	Blood Bromodichloromethane (pg/mL)	RSV_genus164	Actinobacteria; unclassified	Actinobacteria	NA	0.0002764355066511	0.000375584804355807	0.470712279677796	0.794687171363883	0.623043850501777	1	1	1	0	0.736013553916897
Blood/Urine Markers → Microbiome (Linear)	clr	LBXVBM	Blood Bromodichloromethane (pg/mL)	RSV_genus1016	Proteobacteria; unclassified	Proteobacteria	NA	-0.00635124254789866	0.0086640260376557	0.472470637178917	0.795893836237474	0.623989889592628	1	1	1	0	-0.733059032867031
Blood/Urine Markers → Microbiome (Linear)	clr	LBXVBM	Blood Bromodichloromethane (pg/mL)	RSV_genus33	Actinobacteria; unclassified	Actinobacteria	NA	0.00026920353979213	0.000367519568218992	0.47281114949595	0.796133254087484	0.624177595931076	1	1	1	0	0.732487636227634
Blood/Urine Markers → Microbiome (Linear)	clr	LBXVBM	Blood Bromodichloromethane (pg/mL)	RSV_genus726	Firmicutes; Anaeroglobus	Firmicutes	Anaeroglobus	-0.00754307492249545	0.010324631475841	0.473942914932029	0.797014670206399	0.624868636270486	1	1	1	0	-0.730590233670404
Blood/Urine Markers → Microbiome (Linear)	clr	LBXVBM	Blood Bromodichloromethane (pg/mL)	RSV_genus926	Proteobacteria; Azospirillum	Proteobacteria	Azospirillum	0.000281549497963937	0.000385760930365787	0.474381971409982	0.79738134564283	0.625156114015226	1	1	1	0	0.729854881096863
Blood/Urine Markers → Microbiome (Linear)	clr	LBXVBM	Blood Bromodichloromethane (pg/mL)	RSV_genus565	Firmicutes; Helcococcus	Firmicutes	Helcococcus	0.000350802863157511	0.000480670386634361	0.474402801871717	0.797402934198491	0.625173039690298	1	1	1	0	0.729820003295443
Blood/Urine Markers → Microbiome (Linear)	clr	LBXVBM	Blood Bromodichloromethane (pg/mL)	RSV_genus682	Firmicutes; Ruminococcaceae_UCG-013	Firmicutes	Ruminococcaceae_UCG-013	0.00150803816156606	0.00206792916919418	0.474743072821534	0.797604797360728	0.625331302723107	1	1	1	0	0.729250394080808
Blood/Urine Markers → Microbiome (Linear)	clr	LBXVBM	Blood Bromodichloromethane (pg/mL)	RSV_genus1333	Verrucomicrobia; Opitutus	Verrucomicrobia	Opitutus	-0.000556664729245975	0.000764641163940077	0.475485872962638	0.798166352366195	0.625771568283547	1	1	1	0	-0.728007796987503
Blood/Urine Markers → Microbiome (Linear)	clr	LBXVBM	Blood Bromodichloromethane (pg/mL)	RSV_genus27	Actinobacteria; CL500-29_marine_group	Actinobacteria	CL500-29_marine_group	0.000274215814024991	0.000378108113710711	0.477148134697782	0.799586259688686	0.626884791898371	1	1	1	0	0.725231234352173
Blood/Urine Markers → Microbiome (Linear)	clr	LBXVBM	Blood Bromodichloromethane (pg/mL)	RSV_genus1193	Proteobacteria; Rahnella	Proteobacteria	Rahnella	0.000267834558628769	0.000372528990655323	0.480913391605653	0.80147077753846	0.628362275491628	1	1	1	0	0.718962994417203
Blood/Urine Markers → Microbiome (Linear)	clr	LBXVBM	Blood Bromodichloromethane (pg/mL)	RSV_genus1238	Proteobacteria; Acinetobacter	Proteobacteria	Acinetobacter	-0.00599880281023634	0.00832457674496333	0.479920228833595	0.80147077753846	0.628362275491628	1	1	1	0	-0.720613551177342
Blood/Urine Markers → Microbiome (Linear)	clr	LBXVBM	Blood Bromodichloromethane (pg/mL)	RSV_genus684	Firmicutes; Ruminococcus_1	Firmicutes	Ruminococcus_1	0.001789288066591	0.00249830800367051	0.482578657908636	0.80147077753846	0.628362275491628	1	1	1	0	0.716199949710838
Blood/Urine Markers → Microbiome (Linear)	clr	LBXVBM	Blood Bromodichloromethane (pg/mL)	RSV_genus786	Planctomycetes; Pir4_lineage	Planctomycetes	Pir4_lineage	0.000266479976823416	0.000372831420146741	0.483455959373118	0.80147077753846	0.628362275491628	1	1	1	0	0.714746564864446
Blood/Urine Markers → Microbiome (Linear)	clr	LBXVBM	Blood Bromodichloromethane (pg/mL)	RSV_genus882	Proteobacteria; Variibacter	Proteobacteria	Variibacter	0.000249380110924938	0.000353069978483952	0.488561325864615	0.801849252844095	0.628659004469068	1	1	1	0	0.706319217498333
Blood/Urine Markers → Microbiome (Linear)	clr	LBXVBM	Blood Bromodichloromethane (pg/mL)	RSV_genus54	Actinobacteria; unclassified	Actinobacteria	NA	-0.00148055672527327	0.00209633343274726	0.488597231458229	0.801865783180522	0.628671964442286	1	1	1	0	-0.706260131210611
Blood/Urine Markers → Microbiome (Linear)	clr	LBXVBM	Blood Bromodichloromethane (pg/mL)	RSV_genus1150	Proteobacteria; Succinivibrio	Proteobacteria	Succinivibrio	0.000257383932370354	0.000364888568690507	0.489134195559993	0.802260107959053	0.628981119588131	1	1	1	0	0.705376803921374
Blood/Urine Markers → Microbiome (Linear)	clr	LBXVBM	Blood Bromodichloromethane (pg/mL)	RSV_genus517	Firmicutes; unclassified	Firmicutes	NA	0.00144510023410778	0.00205393324062691	0.490229323232744	0.802645158849206	0.629283003899197	1	1	1	0	0.70357702262353
Blood/Urine Markers → Microbiome (Linear)	clr	LBXVBM	Blood Bromodichloromethane (pg/mL)	RSV_genus879	Proteobacteria; Pseudolabrys	Proteobacteria	Pseudolabrys	0.000290332029961138	0.000412651035899861	0.490228965065406	0.802645158849206	0.629283003899197	1	1	1	0	0.703577610869231
Blood/Urine Markers → Microbiome (Linear)	clr	LBXVBM	Blood Bromodichloromethane (pg/mL)	RSV_genus464	Firmicutes; Caldibacillus	Firmicutes	Caldibacillus	0.000239184204701307	0.000341371259078699	0.492009045258537	0.802867730052567	0.629457502273588	1	1	1	0	0.70065712428991
Blood/Urine Markers → Microbiome (Linear)	clr	LBXVBM	Blood Bromodichloromethane (pg/mL)	RSV_genus673	Firmicutes; Ruminococcaceae_UCG-002	Firmicutes	Ruminococcaceae_UCG-002	-0.00304845578881656	0.00435153212176973	0.492075818047649	0.80292922508449	0.629505715083429	1	1	1	0	-0.700547692975958
Blood/Urine Markers → Microbiome (Linear)	clr	LBXVBM	Blood Bromodichloromethane (pg/mL)	RSV_genus177	Actinobacteria; unclassified	Actinobacteria	NA	0.000266992621671856	0.000384239348034531	0.495553448078232	0.803181997090008	0.629703891232853	1	1	1	0	0.694860177744893
Blood/Urine Markers → Microbiome (Linear)	clr	LBXVBM	Blood Bromodichloromethane (pg/mL)	RSV_genus446	Deinococcus-Thermus; Deinococcus	Deinococcus-Thermus	Deinococcus	0.000284190399877777	0.000410366947815376	0.496983849426038	0.803181997090008	0.629703891232853	1	1	1	0	0.692527508345128
Blood/Urine Markers → Microbiome (Linear)	clr	LBXVBM	Blood Bromodichloromethane (pg/mL)	RSV_genus523	Firmicutes; Leuconostoc	Firmicutes	Leuconostoc	-0.000486850152105339	0.000697356789904448	0.493548478895664	0.803181997090008	0.629703891232853	1	1	1	0	-0.698136390372061
Blood/Urine Markers → Microbiome (Linear)	clr	LBXVBM	Blood Bromodichloromethane (pg/mL)	RSV_genus625	Firmicutes; Moryella	Firmicutes	Moryella	0.00139479135363485	0.00203694005200282	0.501771195193181	0.806031627415007	0.631938034068136	1	1	1	0	0.684748356861766
Blood/Urine Markers → Microbiome (Linear)	clr	LBXVBM	Blood Bromodichloromethane (pg/mL)	RSV_genus624	Firmicutes; Marvinbryantia	Firmicutes	Marvinbryantia	0.000262415771341696	0.000384362878753896	0.503018081421021	0.806696149869145	0.632459027288475	1	1	1	0	0.682729227631053
Blood/Urine Markers → Microbiome (Linear)	clr	LBXVBM	Blood Bromodichloromethane (pg/mL)	RSV_genus1161	Proteobacteria; Cardiobacterium	Proteobacteria	Cardiobacterium	-0.00556553773257388	0.00822510486274262	0.506781338665943	0.807922905722555	0.633420817937772	1	1	1	0	-0.676652495676278
Blood/Urine Markers → Microbiome (Linear)	clr	LBXVBM	Blood Bromodichloromethane (pg/mL)	RSV_genus1162	Proteobacteria; unclassified	Proteobacteria	NA	-0.00132655037304112	0.0019610880197448	0.506915758136642	0.808041423843252	0.633513737502771	1	1	1	0	-0.676435917044532
Blood/Urine Markers → Microbiome (Linear)	clr	LBXVBM	Blood Bromodichloromethane (pg/mL)	RSV_genus646	Firmicutes; Filifactor	Firmicutes	Filifactor	0.0056480773307837	0.00835063399974885	0.506959720276155	0.808047778055132	0.633518719277712	1	1	1	0	0.676365091674904
Blood/Urine Markers → Microbiome (Linear)	clr	LBXVBM	Blood Bromodichloromethane (pg/mL)	RSV_genus1121	Proteobacteria; unclassified	Proteobacteria	NA	0.000237485503988953	0.000351553427447818	0.507477144396854	0.808414440952815	0.633806187191931	1	1	1	0	0.675531755480335
Blood/Urine Markers → Microbiome (Linear)	clr	LBXVBM	Blood Bromodichloromethane (pg/mL)	RSV_genus787	Planctomycetes; Pirellula	Planctomycetes	Pirellula	0.000242445785973873	0.000359339810967482	0.507995242394123	0.808815129448562	0.63412033156501	1	1	1	0	0.674697816868982
Blood/Urine Markers → Microbiome (Linear)	clr	LBXVBM	Blood Bromodichloromethane (pg/mL)	RSV_genus135	Actinobacteria; Rothia	Actinobacteria	Rothia	0.00393249741448452	0.00587939290066692	0.511629756603258	0.811556838383993	0.636269862793951	1	1	1	0	0.668861135992194
Blood/Urine Markers → Microbiome (Linear)	clr	LBXVBM	Blood Bromodichloromethane (pg/mL)	RSV_genus629	Firmicutes; Roseburia	Firmicutes	Roseburia	0.00136245689376549	0.00203941171345848	0.512127471127809	0.811943789856276	0.636573237183191	1	1	1	0	0.668063679724092
Blood/Urine Markers → Microbiome (Linear)	clr	LBXVBM	Blood Bromodichloromethane (pg/mL)	RSV_genus157	Actinobacteria; unclassified	Actinobacteria	NA	-0.000831847143892683	0.00125010114181462	0.513776992501896	0.812913411983903	0.637333432044385	1	1	1	0	-0.66542387337171
Blood/Urine Markers → Microbiome (Linear)	clr	LBXVBM	Blood Bromodichloromethane (pg/mL)	RSV_genus1322	Tenericutes; Mycoplasma	Tenericutes	Mycoplasma	0.00458647016494519	0.00692175520889179	0.51553440733764	0.814270556685147	0.638397449044811	1	1	1	0	0.66261663790903
Blood/Urine Markers → Microbiome (Linear)	clr	LBXVBM	Blood Bromodichloromethane (pg/mL)	RSV_genus438	Cyanobacteria; unclassified	Cyanobacteria	NA	0.00029482866986073	0.000449586538274031	0.519830085794776	0.814804007545598	0.638815680633448	1	1	1	0	0.655777352659582
Blood/Urine Markers → Microbiome (Linear)	clr	LBXVBM	Blood Bromodichloromethane (pg/mL)	RSV_genus717	Firmicutes; Turicibacter	Firmicutes	Turicibacter	0.000467880805170523	0.000708277506420894	0.516805443524853	0.814804007545598	0.638815680633448	1	1	1	0	0.660589671320841
Blood/Urine Markers → Microbiome (Linear)	clr	LBXVBM	Blood Bromodichloromethane (pg/mL)	RSV_genus289	Bacteroidetes; Fibrisoma	Bacteroidetes	Fibrisoma	0.000265620592857991	0.000406097437231741	0.520898665304081	0.815247853373708	0.639163660849739	1	1	1	0	0.654080938477861
Blood/Urine Markers → Microbiome (Linear)	clr	LBXVBM	Blood Bromodichloromethane (pg/mL)	RSV_genus174	Actinobacteria; Actinophytocola	Actinobacteria	Actinophytocola	0.000243924318368702	0.000379730675182753	0.528314149701	0.819362877198767	0.642389886692131	1	1	1	0	0.642361374285363
Blood/Urine Markers → Microbiome (Linear)	clr	LBXVBM	Blood Bromodichloromethane (pg/mL)	RSV_genus193	Actinobacteria; Atopobium	Actinobacteria	Atopobium	-0.00439996503015685	0.00689264913280193	0.530861691401008	0.819362877198767	0.642389886692131	1	1	1	0	-0.638356159639337
Blood/Urine Markers → Microbiome (Linear)	clr	LBXVBM	Blood Bromodichloromethane (pg/mL)	RSV_genus216	Actinobacteria; unclassified	Actinobacteria	NA	-0.000446615603062905	0.000698320116519895	0.530097106084818	0.819362877198767	0.642389886692131	1	1	1	0	-0.639557120720839
Blood/Urine Markers → Microbiome (Linear)	clr	LBXVBM	Blood Bromodichloromethane (pg/mL)	RSV_genus59	Actinobacteria; Gordonia	Actinobacteria	Gordonia	0.000260065339313218	0.000409970102777072	0.533415304399212	0.820154549296102	0.643010566690037	1	1	1	0	0.634351962622584
Blood/Urine Markers → Microbiome (Linear)	clr	LBXVBM	Blood Bromodichloromethane (pg/mL)	RSV_genus1305	Spirochaetae; Spirochaeta_2	Spirochaetae	Spirochaeta_2	-0.000417556458061393	0.000659875526966935	0.534419220985615	0.820223514223507	0.643064635983551	1	1	1	0	-0.632780639677089
Blood/Urine Markers → Microbiome (Linear)	clr	LBXVBM	Blood Bromodichloromethane (pg/mL)	RSV_genus836	Proteobacteria; Pedomicrobium	Proteobacteria	Pedomicrobium	0.000265677291540632	0.000422095767500269	0.536567092321197	0.820612732475498	0.643369787554061	1	1	1	0	0.629424201796723
Blood/Urine Markers → Microbiome (Linear)	clr	LBXVBM	Blood Bromodichloromethane (pg/mL)	RSV_genus530	Firmicutes; Streptococcus	Firmicutes	Streptococcus	-0.00405048286086563	0.00643962582556868	0.536843041533717	0.820757895111474	0.64348359672442	1	1	1	0	-0.628993511514767
Blood/Urine Markers → Microbiome (Linear)	clr	LBXVBM	Blood Bromodichloromethane (pg/mL)	RSV_genus477	Firmicutes; unclassified	Firmicutes	NA	-0.00126560091772659	0.00202784469116066	0.539976483547382	0.822980565695696	0.645226195937156	1	1	1	0	-0.624111364762462
Blood/Urine Markers → Microbiome (Linear)	clr	LBXVBM	Blood Bromodichloromethane (pg/mL)	RSV_genus379	Candidate_division_SR1; unclassified	Candidate_division_SR1	NA	-0.00529150702213051	0.00854962882474813	0.543321412910871	0.823980893584692	0.646010464467193	1	1	1	0	-0.618916578789184
Blood/Urine Markers → Microbiome (Linear)	clr	LBXVBM	Blood Bromodichloromethane (pg/mL)	RSV_genus1218	Proteobacteria; Marinomonas	Proteobacteria	Marinomonas	-0.000447269007174941	0.000723443237502335	0.543751228388572	0.824289488365698	0.6462524063124	1	1	1	0	-0.618250311826983
Blood/Urine Markers → Microbiome (Linear)	clr	LBXVBM	Blood Bromodichloromethane (pg/mL)	RSV_genus62	Actinobacteria; Rhodococcus	Actinobacteria	Rhodococcus	-0.000258460629160754	0.000418173120918411	0.543867012393174	0.824371320853441	0.646316563920698	1	1	1	0	-0.61807088077089
Blood/Urine Markers → Microbiome (Linear)	clr	LBXVBM	Blood Bromodichloromethane (pg/mL)	RSV_genus683	Firmicutes; Ruminococcaceae_UCG-014	Firmicutes	Ruminococcaceae_UCG-014	-0.00651783343781864	0.0105739129853048	0.544941352258214	0.824371320853441	0.646316563920698	1	1	1	0	-0.616406948579664
Blood/Urine Markers → Microbiome (Linear)	clr	LBXVBM	Blood Bromodichloromethane (pg/mL)	RSV_genus698	Firmicutes; Bulleidia	Firmicutes	Bulleidia	-0.00584611904356371	0.009505590221485	0.545838339380325	0.824797557155699	0.646650738066893	1	1	1	0	-0.615019047460096
Blood/Urine Markers → Microbiome (Linear)	clr	LBXVBM	Blood Bromodichloromethane (pg/mL)	RSV_genus1076	Proteobacteria; Dechloromonas	Proteobacteria	Dechloromonas	-0.00281022703634872	0.00458918358684794	0.547559829116332	0.826032544029482	0.647618981930501	1	1	1	0	-0.612358817895737
Blood/Urine Markers → Microbiome (Linear)	clr	LBXVBM	Blood Bromodichloromethane (pg/mL)	RSV_genus31	Actinobacteria; Iamia	Actinobacteria	Iamia	0.000229275827797922	0.000377813340634245	0.551134243562117	0.82818506935752	0.649306586458433	1	1	1	0	0.606849476021761
Blood/Urine Markers → Microbiome (Linear)	clr	LBXVBM	Blood Bromodichloromethane (pg/mL)	RSV_genus662	Firmicutes; Intestinimonas	Firmicutes	Intestinimonas	0.000328858291349496	0.000550603233107346	0.557379317235839	0.829669760257718	0.650470601140684	1	1	1	0	0.597269088838389
Blood/Urine Markers → Microbiome (Linear)	clr	LBXVBM	Blood Bromodichloromethane (pg/mL)	RSV_genus493	Firmicutes; Nosocomiicoccus	Firmicutes	Nosocomiicoccus	0.000240991265113557	0.00040509282951846	0.558926866213473	0.830607512737488	0.651205809832691	1	1	1	0	0.594903803654157
Blood/Urine Markers → Microbiome (Linear)	clr	LBXVBM	Blood Bromodichloromethane (pg/mL)	RSV_genus440	Cyanobacteria; unclassified	Cyanobacteria	NA	0.000241764435837613	0.000406512181392041	0.559041562709461	0.830701574739677	0.651279555520481	1	1	1	0	0.594728637675079
Blood/Urine Markers → Microbiome (Linear)	clr	LBXVBM	Blood Bromodichloromethane (pg/mL)	RSV_genus1109	Proteobacteria; Haliangium	Proteobacteria	Haliangium	0.000249281602155201	0.000420328429524783	0.560132252417661	0.831458691342924	0.651873143614972	1	1	1	0	0.593063863029763
Blood/Urine Markers → Microbiome (Linear)	clr	LBXVBM	Blood Bromodichloromethane (pg/mL)	RSV_genus834	Proteobacteria; Hyphomicrobium	Proteobacteria	Hyphomicrobium	0.000302548146761688	0.000510426958240763	0.560347553993093	0.831625333222366	0.652003792758388	1	1	1	0	0.592735438199524
Blood/Urine Markers → Microbiome (Linear)	clr	LBXVBM	Blood Bromodichloromethane (pg/mL)	RSV_genus95	Actinobacteria; Dermabacter	Actinobacteria	Dermabacter	0.000233429661625287	0.00039857071896894	0.564991893865077	0.832621212669746	0.652784573659212	1	1	1	0	0.585666860398436
Blood/Urine Markers → Microbiome (Linear)	clr	LBXVBM	Blood Bromodichloromethane (pg/mL)	RSV_genus669	Firmicutes; Ruminiclostridium_5	Firmicutes	Ruminiclostridium_5	0.000407760040230147	0.000699516355172566	0.566803992195464	0.832840343503472	0.652956374744379	1	1	1	0	0.582917092952824
Blood/Urine Markers → Microbiome (Linear)	clr	LBXVBM	Blood Bromodichloromethane (pg/mL)	RSV_genus819	Proteobacteria; Bradyrhizobium	Proteobacteria	Bradyrhizobium	0.00110012294525449	0.00189595862281223	0.568566934986833	0.832840343503472	0.652956374744379	1	1	1	0	0.580246283868108
Blood/Urine Markers → Microbiome (Linear)	clr	LBXVBM	Blood Bromodichloromethane (pg/mL)	RSV_genus94	Actinobacteria; Brachybacterium	Actinobacteria	Brachybacterium	0.00018621356319324	0.000318333189117128	0.565454570226206	0.832840343503472	0.652956374744379	1	1	1	0	0.58496433786778
Blood/Urine Markers → Microbiome (Linear)	clr	LBXVBM	Blood Bromodichloromethane (pg/mL)	RSV_genus742	Fusobacteria; Fusobacterium	Fusobacteria	Fusobacterium	0.00339101293612946	0.00596411742336455	0.576307888207047	0.835690518647298	0.655190944723867	1	1	1	0	0.568569110132724
Blood/Urine Markers → Microbiome (Linear)	clr	LBXVBM	Blood Bromodichloromethane (pg/mL)	RSV_genus1082	Proteobacteria; Zoogloea	Proteobacteria	Zoogloea	0.000744182545523126	0.00131327699442128	0.577578048610887	0.836545466051424	0.655861233287515	1	1	1	0	0.566660764396519
Blood/Urine Markers → Microbiome (Linear)	clr	LBXVBM	Blood Bromodichloromethane (pg/mL)	RSV_genus474	Firmicutes; Thermicanus	Firmicutes	Thermicanus	0.00096383218625315	0.00170673550554461	0.578869482939457	0.837429382919549	0.656554234242966	1	1	1	0	0.564722643386735
Blood/Urine Markers → Microbiome (Linear)	clr	LBXVBM	Blood Bromodichloromethane (pg/mL)	RSV_genus1228	Proteobacteria; Actinobacillus	Proteobacteria	Actinobacillus	-0.00585852894943002	0.0104296244079554	0.580873113010097	0.838826597774429	0.657649666703098	1	1	1	0	-0.561720031352359
Blood/Urine Markers → Microbiome (Linear)	clr	LBXVBM	Blood Bromodichloromethane (pg/mL)	RSV_genus320	Bacteroidetes; Chryseobacterium	Bacteroidetes	Chryseobacterium	0.000858045740857522	0.00153075940265711	0.581664180598239	0.839418870564727	0.658114015358911	1	1	1	0	0.560535992376148
Blood/Urine Markers → Microbiome (Linear)	clr	LBXVBM	Blood Bromodichloromethane (pg/mL)	RSV_genus1040	Proteobacteria; Massilia	Proteobacteria	Massilia	0.000741315770593323	0.00133301569864036	0.584619799753498	0.839980715703619	0.658554508387282	1	1	1	0	0.556119310034719
Blood/Urine Markers → Microbiome (Linear)	clr	LBXVBM	Blood Bromodichloromethane (pg/mL)	RSV_genus895	Proteobacteria; Paracocccus	Proteobacteria	Paracocccus	0.00106326746572065	0.00190688327749316	0.583631828434757	0.839980715703619	0.658554508387282	1	1	1	0	0.557594415070048
Blood/Urine Markers → Microbiome (Linear)	clr	LBXVBM	Blood Bromodichloromethane (pg/mL)	RSV_genus943	Proteobacteria; unclassified	Proteobacteria	NA	-0.00374544419707274	0.00673738265185617	0.584753510582448	0.839980715703619	0.658554508387282	1	1	1	0	-0.55591976745463
Blood/Urine Markers → Microbiome (Linear)	clr	LBXVBM	Blood Bromodichloromethane (pg/mL)	RSV_genus965	Proteobacteria; unclassified	Proteobacteria	NA	0.000734750861214903	0.00132566857696495	0.58587348086201	0.840176635422331	0.658708111692248	1	1	1	0	0.554249285215069
Blood/Urine Markers → Microbiome (Linear)	clr	LBXVBM	Blood Bromodichloromethane (pg/mL)	RSV_genus8	Acidobacteria; unclassified	Acidobacteria	NA	0.000251516973218503	0.00045561715217977	0.587359169756101	0.841196308740492	0.659507547260473	1	1	1	0	0.55203578709711
Blood/Urine Markers → Microbiome (Linear)	clr	LBXVBM	Blood Bromodichloromethane (pg/mL)	RSV_genus1156	Proteobacteria; Paramoritella	Proteobacteria	Paramoritella	0.000325059463874596	0.00059340224709876	0.590214584286621	0.843319030049313	0.661171785095746	1	1	1	0	0.547789405018038
Blood/Urine Markers → Microbiome (Linear)	clr	LBXVBM	Blood Bromodichloromethane (pg/mL)	RSV_genus465	Firmicutes; Geobacillus	Firmicutes	Geobacillus	0.000506545460657365	0.000927940763657006	0.591499942470874	0.844305991870601	0.661945574475507	1	1	1	0	0.545881246407447
Blood/Urine Markers → Microbiome (Linear)	clr	LBXVBM	Blood Bromodichloromethane (pg/mL)	RSV_genus540	Firmicutes; Clostridium_sensu_stricto_12	Firmicutes	Clostridium_sensu_stricto_12	0.000198974752620317	0.00036473440814406	0.591734496466404	0.844446221410154	0.66205551604173	1	1	1	0	0.5455332652403
Blood/Urine Markers → Microbiome (Linear)	clr	LBXVBM	Blood Bromodichloromethane (pg/mL)	RSV_genus512	Firmicutes; Marinilactibacillus	Firmicutes	Marinilactibacillus	0.000203387129468852	0.000372868219090876	0.591779491605848	0.844489187012397	0.662089201566331	1	1	1	0	0.545466518880984
Blood/Urine Markers → Microbiome (Linear)	clr	LBXVBM	Blood Bromodichloromethane (pg/mL)	RSV_genus1139	Proteobacteria; Wolinella	Proteobacteria	Wolinella	-0.000981514098094637	0.00180972891764266	0.593879447960599	0.845872694171172	0.663173887035609	1	1	1	0	-0.542354210360494
Blood/Urine Markers → Microbiome (Linear)	clr	LBXVBM	Blood Bromodichloromethane (pg/mL)	RSV_genus1277	Proteobacteria; unclassified	Proteobacteria	NA	0.000404945740301273	0.000748546719829698	0.594810601585077	0.846008557756691	0.66328040564383	1	1	1	0	0.540975906478359
Blood/Urine Markers → Microbiome (Linear)	clr	LBXVBM	Blood Bromodichloromethane (pg/mL)	RSV_genus630	Firmicutes; Shuttleworthia	Firmicutes	Shuttleworthia	-0.00458462640790912	0.00859927552163691	0.600117341228948	0.8489341191975	0.665574079344178	1	1	1	0	-0.533141006631733
Blood/Urine Markers → Microbiome (Linear)	clr	LBXVBM	Blood Bromodichloromethane (pg/mL)	RSV_genus134	Actinobacteria; Nesterenkonia	Actinobacteria	Nesterenkonia	0.000481268414379641	0.000911715061767714	0.603699446931804	0.851236684742766	0.667379317122073	1	1	1	0	0.527871518812594
Blood/Urine Markers → Microbiome (Linear)	clr	LBXVBM	Blood Bromodichloromethane (pg/mL)	RSV_genus1237	Proteobacteria; Pasteurella	Proteobacteria	Pasteurella	-0.000356561192565859	0.00068512610824826	0.608774666554649	0.854644030422125	0.670050715187321	1	1	1	0	-0.520431477173625
Blood/Urine Markers → Microbiome (Linear)	clr	LBXVBM	Blood Bromodichloromethane (pg/mL)	RSV_genus957	Proteobacteria; Altererythrobacter	Proteobacteria	Altererythrobacter	0.000205172737650082	0.000394302282698566	0.60883461587545	0.854694389366907	0.670090197177209	1	1	1	0	0.52034377342657
Blood/Urine Markers → Microbiome (Linear)	clr	LBXVBM	Blood Bromodichloromethane (pg/mL)	RSV_genus555	Firmicutes; Defluviitaleaceae_UCG-011	Firmicutes	Defluviitaleaceae_UCG-011	-0.00238164641693919	0.00458739293633604	0.609635778873908	0.855271467561951	0.670542633096194	1	1	1	0	-0.519172098399187
Blood/Urine Markers → Microbiome (Linear)	clr	LBXVBM	Blood Bromodichloromethane (pg/mL)	RSV_genus1052	Proteobacteria; unclassified	Proteobacteria	NA	0.000237410326189327	0.000457982390743578	0.61017556987051	0.855642466729509	0.670833500695693	1	1	1	0	0.518383088493575
Blood/Urine Markers → Microbiome (Linear)	clr	LBXVBM	Blood Bromodichloromethane (pg/mL)	RSV_genus251	Bacteroidetes; Parabacteroides	Bacteroidetes	Parabacteroides	0.00111827443359065	0.00216955853891695	0.61219195691802	0.855807349697426	0.670962770832315	1	1	1	0	0.515438700330669
Blood/Urine Markers → Microbiome (Linear)	clr	LBXVBM	Blood Bromodichloromethane (pg/mL)	RSV_genus581	Firmicutes; unclassified	Firmicutes	NA	-0.00307887722470248	0.00595253041502206	0.610959110785092	0.855807349697426	0.670962770832315	1	1	1	0	-0.517238386037053
Blood/Urine Markers → Microbiome (Linear)	clr	LBXVBM	Blood Bromodichloromethane (pg/mL)	RSV_genus835	Proteobacteria; unclassified	Proteobacteria	NA	0.000206892433084847	0.000402595945567564	0.613249726964933	0.856193654198816	0.671265637988958	1	1	1	0	0.513895967812537
Blood/Urine Markers → Microbiome (Linear)	clr	LBXVBM	Blood Bromodichloromethane (pg/mL)	RSV_genus614	Firmicutes; Lachnospiraceae_NK3A20_group	Firmicutes	Lachnospiraceae_NK3A20_group	0.000211294239277828	0.000411562338208275	0.613593080341355	0.856402092720774	0.671429056179151	1	1	1	0	0.513395468102576
Blood/Urine Markers → Microbiome (Linear)	clr	LBXVBM	Blood Bromodichloromethane (pg/mL)	RSV_genus852	Proteobacteria; unclassified	Proteobacteria	NA	-0.000685195198269104	0.00134064525837529	0.61517339582288	0.857522365518042	0.672307362891998	1	1	1	0	-0.511093590186181
Blood/Urine Markers → Microbiome (Linear)	clr	LBXVBM	Blood Bromodichloromethane (pg/mL)	RSV_genus49	Actinobacteria; Parascardovia	Actinobacteria	Parascardovia	-0.00374203251755063	0.00732935589137047	0.615544070530236	0.857777948860025	0.672507743161432	1	1	1	0	-0.510554075011759
Blood/Urine Markers → Microbiome (Linear)	clr	LBXVBM	Blood Bromodichloromethane (pg/mL)	RSV_genus1282	Proteobacteria; Stenotrophomonas	Proteobacteria	Stenotrophomonas	-0.00217449000751106	0.00426087429048947	0.615691918836369	0.857891949638646	0.672597121078468	1	1	1	0	-0.510338925596716
Blood/Urine Markers → Microbiome (Linear)	clr	LBXVBM	Blood Bromodichloromethane (pg/mL)	RSV_genus211	Actinobacteria; Gaiella	Actinobacteria	Gaiella	0.00062830609671255	0.00123145265551842	0.61577681886122	0.857955004664744	0.672646556941622	1	1	1	0	0.510215389846264
Blood/Urine Markers → Microbiome (Linear)	clr	LBXVBM	Blood Bromodichloromethane (pg/mL)	RSV_genus1262	Proteobacteria; unclassified	Proteobacteria	NA	0.000185258448868829	0.000363862429891222	0.616513221834184	0.858476034184043	0.673055050056431	1	1	1	0	0.509144208497186
Blood/Urine Markers → Microbiome (Linear)	clr	LBXVBM	Blood Bromodichloromethane (pg/mL)	RSV_genus663	Firmicutes; unclassified	Firmicutes	NA	0.00165286013243956	0.00328446127537108	0.620582200703948	0.85981056382821	0.67410133659291	1	1	1	0	0.503236297786102
Blood/Urine Markers → Microbiome (Linear)	clr	LBXVBM	Blood Bromodichloromethane (pg/mL)	RSV_genus746	Fusobacteria; Leptotrichia	Fusobacteria	Leptotrichia	-0.00355403628085944	0.00706883172864413	0.620900012954581	0.860008147000138	0.674256244064262	1	1	1	0	-0.502775623651907
Blood/Urine Markers → Microbiome (Linear)	clr	LBXVBM	Blood Bromodichloromethane (pg/mL)	RSV_genus650	Firmicutes; Peptostreptococcus	Firmicutes	Peptostreptococcus	0.00462989364233929	0.00924177792950795	0.622143422229534	0.860394609347888	0.674559234974261	1	1	1	0	0.500974344726091
Blood/Urine Markers → Microbiome (Linear)	clr	LBXVBM	Blood Bromodichloromethane (pg/mL)	RSV_genus1007	Proteobacteria; Curvibacter	Proteobacteria	Curvibacter	-0.00339242177260381	0.00679699589646145	0.623434324224642	0.86071655342395	0.674811642819794	1	1	1	0	-0.499106049831502
Blood/Urine Markers → Microbiome (Linear)	clr	LBXVBM	Blood Bromodichloromethane (pg/mL)	RSV_genus808	Proteobacteria; Aureimonas	Proteobacteria	Aureimonas	0.000182650067399114	0.000366028152395886	0.623503823132873	0.860756735287994	0.674843145861741	1	1	1	0	0.499005516935114
Blood/Urine Markers → Microbiome (Linear)	clr	LBXVBM	Blood Bromodichloromethane (pg/mL)	RSV_genus1317	Tenericutes; Mesoplasma	Tenericutes	Mesoplasma	0.00018848165738394	0.000379872421843034	0.625464868456357	0.862133490547277	0.675922537764431	1	1	1	0	0.496170941995421
Blood/Urine Markers → Microbiome (Linear)	clr	LBXVBM	Blood Bromodichloromethane (pg/mL)	RSV_genus795	Proteobacteria; Brevundimonas	Proteobacteria	Brevundimonas	-0.00065793212520658	0.0013312232660529	0.62680846717117	0.863106303425219	0.676685234210443	1	1	1	0	-0.494231239780956
Blood/Urine Markers → Microbiome (Linear)	clr	LBXVBM	Blood Bromodichloromethane (pg/mL)	RSV_genus1018	Proteobacteria; Pelomonas	Proteobacteria	Pelomonas	0.00143315365855005	0.00290872827916987	0.62786453668694	0.863890467028502	0.677300027462956	1	1	1	0	0.492707988165557
Blood/Urine Markers → Microbiome (Linear)	clr	LBXVBM	Blood Bromodichloromethane (pg/mL)	RSV_genus1181	Proteobacteria; Escherichia/Shigella	Proteobacteria	Escherichia/Shigella	0.00322410113902028	0.00655909688886451	0.628670347537041	0.864417465739179	0.67771320049222	1	1	1	0	0.491546503070247
Blood/Urine Markers → Microbiome (Linear)	clr	LBXVBM	Blood Bromodichloromethane (pg/mL)	RSV_genus1153	Proteobacteria; unclassified	Proteobacteria	NA	-0.000348728410344558	0.000711577062032065	0.62968970137062	0.8649699839674	0.678146381115725	1	1	1	0	-0.490078206496267
Blood/Urine Markers → Microbiome (Linear)	clr	LBXVBM	Blood Bromodichloromethane (pg/mL)	RSV_genus687	Firmicutes; Subdoligranulum	Firmicutes	Subdoligranulum	0.00111353382548744	0.00228981125380728	0.632316616912217	0.865547035919301	0.678598796459784	1	1	1	0	0.486299394168826
Blood/Urine Markers → Microbiome (Linear)	clr	LBXVBM	Blood Bromodichloromethane (pg/mL)	RSV_genus1321	Tenericutes; Candidatus_Bacilloplasma	Tenericutes	Candidatus_Bacilloplasma	0.000166858557384152	0.000346771370587621	0.635885263935159	0.867797144205088	0.68036290714502	1	1	1	0	0.481177431405027
Blood/Urine Markers → Microbiome (Linear)	clr	LBXVBM	Blood Bromodichloromethane (pg/mL)	RSV_genus152	Actinobacteria; unclassified	Actinobacteria	NA	0.000164320280911926	0.00034166070481399	0.636046866654167	0.867882181246438	0.680429577160074	1	1	1	0	0.480945799726622
Blood/Urine Markers → Microbiome (Linear)	clr	LBXVBM	Blood Bromodichloromethane (pg/mL)	RSV_genus528	Firmicutes; Lactococcus	Firmicutes	Lactococcus	0.00212380284579247	0.00441884593066573	0.636271496644355	0.868060602705891	0.680569461629228	1	1	1	0	0.480623873091792
Blood/Urine Markers → Microbiome (Linear)	clr	LBXVBM	Blood Bromodichloromethane (pg/mL)	RSV_genus1084	Proteobacteria; unclassified	Proteobacteria	NA	0.000181115882010631	0.000376968005042065	0.636389865222585	0.868145680978595	0.680636163970136	1	1	1	0	0.480454254971641
Blood/Urine Markers → Microbiome (Linear)	clr	LBXVBM	Blood Bromodichloromethane (pg/mL)	RSV_genus1187	Proteobacteria; unclassified	Proteobacteria	NA	-0.0029283973500812	0.00620095977983883	0.642127828807326	0.870741115581246	0.682671014445683	1	1	1	0	-0.472249047575231
Blood/Urine Markers → Microbiome (Linear)	clr	LBXVBM	Blood Bromodichloromethane (pg/mL)	RSV_genus1261	Proteobacteria; Vibrio	Proteobacteria	Vibrio	0.000174937436050466	0.000369874268354844	0.64162650943827	0.870741115581246	0.682671014445683	1	1	1	0	0.472964601805276
Blood/Urine Markers → Microbiome (Linear)	clr	LBXVBM	Blood Bromodichloromethane (pg/mL)	RSV_genus599	Firmicutes; Fusicatenibacter	Firmicutes	Fusicatenibacter	0.000257083885698821	0.000544486855945632	0.642191551438711	0.870741115581246	0.682671014445683	1	1	1	0	0.472158111608283
Blood/Urine Markers → Microbiome (Linear)	clr	LBXVBM	Blood Bromodichloromethane (pg/mL)	RSV_genus961	Proteobacteria; unclassified	Proteobacteria	NA	0.000188386054338449	0.000397903511303834	0.641288937551812	0.870741115581246	0.682671014445683	1	1	1	0	0.473446574324397
Blood/Urine Markers → Microbiome (Linear)	clr	LBXVBM	Blood Bromodichloromethane (pg/mL)	RSV_genus693	Firmicutes; Thermoanaerobacterium	Firmicutes	Thermoanaerobacterium	0.000186660884536187	0.000397911000610438	0.64433468176268	0.871174110618266	0.683010487517396	1	1	1	0	0.469102096322617
Blood/Urine Markers → Microbiome (Linear)	clr	LBXVBM	Blood Bromodichloromethane (pg/mL)	RSV_genus827	Proteobacteria; unclassified	Proteobacteria	NA	0.000320844772082417	0.000686525908218871	0.645568023493344	0.871454470209431	0.683230292650156	1	1	1	0	0.467345468308428
Blood/Urine Markers → Microbiome (Linear)	clr	LBXVBM	Blood Bromodichloromethane (pg/mL)	RSV_genus566	Firmicutes; Murdochiella	Firmicutes	Murdochiella	-0.000763894934051162	0.00163806738405221	0.646275049743026	0.871858646931081	0.683547171832323	1	1	1	0	-0.466339139334708
Blood/Urine Markers → Microbiome (Linear)	clr	LBXVBM	Blood Bromodichloromethane (pg/mL)	RSV_genus1087	Proteobacteria; Peredibacter	Proteobacteria	Peredibacter	0.000243976819780392	0.000523975569924455	0.646776066562788	0.872036319390481	0.68368646907685	1	1	1	0	0.465626326463212
Blood/Urine Markers → Microbiome (Linear)	clr	LBXVBM	Blood Bromodichloromethane (pg/mL)	RSV_genus102	Actinobacteria; Knoellia	Actinobacteria	Knoellia	0.000229516286997423	0.000494187368273044	0.6476161145419	0.87264342072225	0.684162443479131	1	1	1	0	0.464431715038522
Blood/Urine Markers → Microbiome (Linear)	clr	LBXVBM	Blood Bromodichloromethane (pg/mL)	RSV_genus1188	Proteobacteria; Pantoea	Proteobacteria	Pantoea	-0.00115406204745126	0.0024852201235548	0.647659418421856	0.872666756895409	0.684180739306351	1	1	1	0	-0.464370152371257
Blood/Urine Markers → Microbiome (Linear)	clr	LBXVBM	Blood Bromodichloromethane (pg/mL)	RSV_genus998	Proteobacteria; Ralstonia	Proteobacteria	Ralstonia	0.00418571159889476	0.0090191773375438	0.647856373163823	0.87276991143552	0.684261613648083	1	1	1	0	0.464090176104095
Blood/Urine Markers → Microbiome (Linear)	clr	LBXVBM	Blood Bromodichloromethane (pg/mL)	RSV_genus1095	Proteobacteria; Desulfomicrobium	Proteobacteria	Desulfomicrobium	-0.000764440954649252	0.00164768217668044	0.647955501429049	0.872835310019493	0.684312886887472	1	1	1	0	-0.463949277031909
Blood/Urine Markers → Microbiome (Linear)	clr	LBXVBM	Blood Bromodichloromethane (pg/mL)	RSV_genus1063	Proteobacteria; Neisseria	Proteobacteria	Neisseria	0.00334223565292449	0.00724766606272244	0.649928787320144	0.873867953050789	0.685122490859445	1	1	1	0	0.461146474465057
Blood/Urine Markers → Microbiome (Linear)	clr	LBXVBM	Blood Bromodichloromethane (pg/mL)	RSV_genus468	Firmicutes; unclassified	Firmicutes	NA	0.00059031211360717	0.00129158205017045	0.652820631549487	0.875254138803082	0.686209276376741	1	1	1	0	0.457045770750117
Blood/Urine Markers → Microbiome (Linear)	clr	LBXVBM	Blood Bromodichloromethane (pg/mL)	RSV_genus952	Proteobacteria; unclassified	Proteobacteria	NA	0.000217780882191126	0.000476571076464155	0.65287086399637	0.875284190381985	0.686232837159031	1	1	1	0	0.456974610811292
Blood/Urine Markers → Microbiome (Linear)	clr	LBXVBM	Blood Bromodichloromethane (pg/mL)	RSV_genus1054	Proteobacteria; Alysiella	Proteobacteria	Alysiella	-0.00261000208018566	0.00575238579280487	0.655166500024982	0.875816047282165	0.686649819064547	1	1	1	0	-0.453725145391026
Blood/Urine Markers → Microbiome (Linear)	clr	LBXVBM	Blood Bromodichloromethane (pg/mL)	RSV_genus1290	Proteobacteria; Steroidobacter	Proteobacteria	Steroidobacter	0.000177607907528851	0.000390106594601271	0.654067286417284	0.875816047282165	0.686649819064547	1	1	1	0	0.455280454077902
Blood/Urine Markers → Microbiome (Linear)	clr	LBXVBM	Blood Bromodichloromethane (pg/mL)	RSV_genus674	Firmicutes; Ruminococcaceae_UCG-003	Firmicutes	Ruminococcaceae_UCG-003	0.00128629529239563	0.00282768840424179	0.654341135872057	0.875816047282165	0.686649819064547	1	1	1	0	0.454892869548875
Blood/Urine Markers → Microbiome (Linear)	clr	LBXVBM	Blood Bromodichloromethane (pg/mL)	RSV_genus1008	Proteobacteria; Delftia	Proteobacteria	Delftia	0.000220664928813792	0.000487868248332717	0.656171355836869	0.876151967475937	0.686913184346548	1	1	1	0	0.452304345625917
Blood/Urine Markers → Microbiome (Linear)	clr	LBXVBM	Blood Bromodichloromethane (pg/mL)	RSV_genus1307	Spirochaetae; Treponema_2	Spirochaetae	Treponema_2	-0.00511291314238762	0.0113127496899759	0.656414819784403	0.876281332955853	0.6870146083655	1	1	1	0	-0.451960246845919
Blood/Urine Markers → Microbiome (Linear)	clr	LBXVBM	Blood Bromodichloromethane (pg/mL)	RSV_genus1062	Proteobacteria; unclassified	Proteobacteria	NA	-0.00169552667839208	0.00378014404566025	0.658840511519374	0.877440197652342	0.68792317156965	1	1	1	0	-0.44853493885732
Blood/Urine Markers → Microbiome (Linear)	clr	LBXVBM	Blood Bromodichloromethane (pg/mL)	RSV_genus197	Actinobacteria; Eggerthella	Actinobacteria	Eggerthella	0.000184735431483979	0.000412145628351354	0.659057685922632	0.877440197652342	0.68792317156965	1	1	1	0	0.44822853568276
Blood/Urine Markers → Microbiome (Linear)	clr	LBXVBM	Blood Bromodichloromethane (pg/mL)	RSV_genus200	Actinobacteria; unclassified	Actinobacteria	NA	0.000219939795981151	0.00050497332360912	0.668072992257909	0.878909343667077	0.689074998883533	1	1	1	0	0.43554735606469
Blood/Urine Markers → Microbiome (Linear)	clr	LBXVBM	Blood Bromodichloromethane (pg/mL)	RSV_genus798	Proteobacteria; Phenylobacterium	Proteobacteria	Phenylobacterium	-0.000184528435942406	0.000425929273564971	0.669720917442357	0.878909343667077	0.689074998883533	1	1	1	0	-0.433237270587033
Blood/Urine Markers → Microbiome (Linear)	clr	LBXVBM	Blood Bromodichloromethane (pg/mL)	RSV_genus863	Proteobacteria; Neorhizobium	Proteobacteria	Neorhizobium	0.000203319549590716	0.000469902989520304	0.670115787177456	0.878909343667077	0.689074998883533	1	1	1	0	0.432684094643179
Blood/Urine Markers → Microbiome (Linear)	clr	LBXVBM	Blood Bromodichloromethane (pg/mL)	RSV_genus1298	Saccharibacteria; unclassified	Saccharibacteria	NA	-0.0032437688723752	0.00750205838876959	0.670330151568152	0.879028938034407	0.689168762238227	1	1	1	0	-0.432383847775839
Blood/Urine Markers → Microbiome (Linear)	clr	LBXVBM	Blood Bromodichloromethane (pg/mL)	RSV_genus52	Actinobacteria; Corynebacterium	Actinobacteria	Corynebacterium	-0.00325644729717448	0.00760128122682584	0.673171704070501	0.879821857257677	0.68979041999716	1	1	1	0	-0.428407685494136
Blood/Urine Markers → Microbiome (Linear)	clr	LBXVBM	Blood Bromodichloromethane (pg/mL)	RSV_genus598	Firmicutes; Eisenbergiella	Firmicutes	Eisenbergiella	0.000253555070425549	0.000597551611433232	0.676095858045608	0.881102941728025	0.690794804904814	1	1	1	0	0.424323297894546
Blood/Urine Markers → Microbiome (Linear)	clr	LBXVBM	Blood Bromodichloromethane (pg/mL)	RSV_genus747	Fusobacteria; unclassified	Fusobacteria	NA	-0.00308945505870052	0.00735872411066463	0.679314783794969	0.882464599632202	0.691862360308066	1	1	1	0	-0.419835696003758
Blood/Urine Markers → Microbiome (Linear)	clr	LBXVBM	Blood Bromodichloromethane (pg/mL)	RSV_genus246	Bacteroidetes; Macellibacteroides	Bacteroidetes	Macellibacteroides	0.000180578481404679	0.000437112596980824	0.684146145636072	0.885628842562256	0.694343163031583	1	1	1	0	0.41311662636115
Blood/Urine Markers → Microbiome (Linear)	clr	LBXVBM	Blood Bromodichloromethane (pg/mL)	RSV_genus563	Firmicutes; Finegoldia	Firmicutes	Finegoldia	-0.00106968404119888	0.00259481652507649	0.684778389953531	0.886089652224498	0.694704443088261	1	1	1	0	-0.412238796408677
Blood/Urine Markers → Microbiome (Linear)	clr	LBXVBM	Blood Bromodichloromethane (pg/mL)	RSV_genus188	Actinobacteria; Nocardiopsis	Actinobacteria	Nocardiopsis	0.000180110579396258	0.000445302451647794	0.690385578325885	0.888548182150968	0.696631958728577	1	1	1	0	0.404467971666848
Blood/Urine Markers → Microbiome (Linear)	clr	LBXVBM	Blood Bromodichloromethane (pg/mL)	RSV_genus1096	Proteobacteria; Bilophila	Proteobacteria	Bilophila	-0.000703199206160821	0.00178588604193554	0.698146832210974	0.890155251035677	0.697891919153296	1	1	1	0	-0.393753682849045
Blood/Urine Markers → Microbiome (Linear)	clr	LBXVBM	Blood Bromodichloromethane (pg/mL)	RSV_genus244	Bacteroidetes; Coprobacter	Bacteroidetes	Coprobacter	-0.00100616633464247	0.0025812006551503	0.701015475891864	0.892153730295782	0.6994587497984	1	1	1	0	-0.389805547521016
Blood/Urine Markers → Microbiome (Linear)	clr	LBXVBM	Blood Bromodichloromethane (pg/mL)	RSV_genus595	Firmicutes; Coprococcus_2	Firmicutes	Coprococcus_2	-0.000161059365034955	0.000417659241412522	0.704058851707487	0.89305905056312	0.700168531264144	1	1	1	0	-0.38562385089398
Blood/Urine Markers → Microbiome (Linear)	clr	LBXVBM	Blood Bromodichloromethane (pg/mL)	RSV_genus608	Firmicutes; Lachnospira	Firmicutes	Lachnospira	0.000373217167035177	0.00097128037442913	0.705057828222425	0.893099603058939	0.700200324885652	1	1	1	0	0.384252762498712
Blood/Urine Markers → Microbiome (Linear)	clr	LBXVBM	Blood Bromodichloromethane (pg/mL)	RSV_genus670	Firmicutes; Ruminiclostridium_6	Firmicutes	Ruminiclostridium_6	-0.000339669748963837	0.000906492488912076	0.712027493381905	0.895425920389614	0.702024184335535	1	1	1	0	-0.374707736819188
Blood/Urine Markers → Microbiome (Linear)	clr	LBXVBM	Blood Bromodichloromethane (pg/mL)	RSV_genus741	Fusobacteria; Cetobacterium	Fusobacteria	Cetobacterium	-0.000203626486160006	0.000548745966768999	0.714686191344277	0.897210967645408	0.703423681843049	1	1	1	0	-0.371076050652276
Blood/Urine Markers → Microbiome (Linear)	clr	LBXVBM	Blood Bromodichloromethane (pg/mL)	RSV_genus948	Proteobacteria; Candidatus_Hepatincola	Proteobacteria	Candidatus_Hepatincola	-0.000191555239584638	0.000534987398562082	0.724248821553022	0.902245459375097	0.707370781060973	1	1	1	0	-0.358055610467636
Blood/Urine Markers → Microbiome (Linear)	clr	LBXVBM	Blood Bromodichloromethane (pg/mL)	RSV_genus480	Firmicutes; Paenibacillus	Firmicutes	Paenibacillus	-0.0001972308569426	0.000551080561092318	0.724364562563584	0.902327040055591	0.707434741249502	1	1	1	0	-0.357898410627406
Blood/Urine Markers → Microbiome (Linear)	clr	LBXVBM	Blood Bromodichloromethane (pg/mL)	RSV_genus39	Actinobacteria; unclassified	Actinobacteria	NA	0.00300292581396514	0.00844148415388086	0.725958584949214	0.902576251388087	0.707630125790465	1	1	1	0	0.355734342353126
Blood/Urine Markers → Microbiome (Linear)	clr	LBXVBM	Blood Bromodichloromethane (pg/mL)	RSV_genus342	Bacteroidetes; Ferruginibacter	Bacteroidetes	Ferruginibacter	0.000175102511072197	0.000495244257881474	0.727555584029563	0.903587474952287	0.70842293665474	1	1	1	0	0.353567978397651
Blood/Urine Markers → Microbiome (Linear)	clr	LBXVBM	Blood Bromodichloromethane (pg/mL)	RSV_genus631	Firmicutes; Stomatobaculum	Firmicutes	Stomatobaculum	-0.00260243409512114	0.00736232833778708	0.727620639854748	0.903619700770728	0.708448202065748	1	1	1	0	-0.353479765601349
Blood/Urine Markers → Microbiome (Linear)	clr	LBXVBM	Blood Bromodichloromethane (pg/mL)	RSV_genus334	Bacteroidetes; NS5_marine_group	Bacteroidetes	NS5_marine_group	0.000176610230714815	0.000503871540238578	0.72981465191291	0.905044435469304	0.709565210398752	1	1	1	0	0.35050646168901
Blood/Urine Markers → Microbiome (Linear)	clr	LBXVBM	Blood Bromodichloromethane (pg/mL)	RSV_genus101	Actinobacteria; Janibacter	Actinobacteria	Janibacter	0.000147909273649762	0.000423156344826592	0.730529711503789	0.905415818128685	0.709856378660236	1	1	1	0	0.349538120976006
Blood/Urine Markers → Microbiome (Linear)	clr	LBXVBM	Blood Bromodichloromethane (pg/mL)	RSV_genus704	Firmicutes; Erysipelatoclostridium	Firmicutes	Erysipelatoclostridium	-0.000174449483490658	0.000500228573972964	0.731119603527505	0.905662940415955	0.7100501253658	1	1	1	0	-0.348739541416293
Blood/Urine Markers → Microbiome (Linear)	clr	LBXVBM	Blood Bromodichloromethane (pg/mL)	RSV_genus788	Planctomycetes; Planctomyces	Planctomycetes	Planctomyces	-0.000178689525645915	0.00051548867109013	0.732670540556212	0.90672160751771	0.710880132507283	1	1	1	0	-0.346641033386886
Blood/Urine Markers → Microbiome (Linear)	clr	LBXVBM	Blood Bromodichloromethane (pg/mL)	RSV_genus1090	Proteobacteria; Desulfobulbus	Proteobacteria	Desulfobulbus	-0.00158230248498643	0.00463312677185109	0.736460742988517	0.906954162797012	0.711062458511644	1	1	1	0	-0.341519358934841
Blood/Urine Markers → Microbiome (Linear)	clr	LBXVBM	Blood Bromodichloromethane (pg/mL)	RSV_genus1292	Proteobacteria; unclassified	Proteobacteria	NA	0.00110823364715652	0.00325548639835734	0.737274991543133	0.906954162797012	0.711062458511644	1	1	1	0	0.340420297168408
Blood/Urine Markers → Microbiome (Linear)	clr	LBXVBM	Blood Bromodichloromethane (pg/mL)	RSV_genus345	Bacteroidetes; Flavisolibacter	Bacteroidetes	Flavisolibacter	-0.000176406003819449	0.000509695974019554	0.733070262237481	0.906954162797012	0.711062458511644	1	1	1	0	-0.346100445778058
Blood/Urine Markers → Microbiome (Linear)	clr	LBXVBM	Blood Bromodichloromethane (pg/mL)	RSV_genus125	Actinobacteria; unclassified	Actinobacteria	NA	0.000338072876425729	0.000999905565132328	0.73899148414429	0.907764651842794	0.711697891212799	1	1	1	0	0.338104805308277
Blood/Urine Markers → Microbiome (Linear)	clr	LBXVBM	Blood Bromodichloromethane (pg/mL)	RSV_genus580	Firmicutes; Mogibacterium	Firmicutes	Mogibacterium	-0.00202655294266607	0.00611252930102697	0.743865040946382	0.910473228562794	0.713821446405104	1	1	1	0	-0.331540814426131
Blood/Urine Markers → Microbiome (Linear)	clr	LBXVBM	Blood Bromodichloromethane (pg/mL)	RSV_genus261	Bacteroidetes; Prevotella_2	Bacteroidetes	Prevotella_2	0.00215152988207158	0.00655696491964091	0.746402659405342	0.912030581588247	0.715042429026358	1	1	1	0	0.328128929838686
Blood/Urine Markers → Microbiome (Linear)	clr	LBXVBM	Blood Bromodichloromethane (pg/mL)	RSV_genus1132	Proteobacteria; Arcobacter	Proteobacteria	Arcobacter	0.0001350758731958	0.000414298658887924	0.747961494906523	0.912991751645206	0.715795997367278	1	1	1	0	0.326035024005088
Blood/Urine Markers → Microbiome (Linear)	clr	LBXVBM	Blood Bromodichloromethane (pg/mL)	RSV_genus1002	Proteobacteria; Aquabacterium	Proteobacteria	Aquabacterium	0.0003020276605955	0.000930198282608996	0.748962138052052	0.91359821628993	0.716271472599618	1	1	1	0	0.324691698793918
Blood/Urine Markers → Microbiome (Linear)	clr	LBXVBM	Blood Bromodichloromethane (pg/mL)	RSV_genus338	Bacteroidetes; unclassified	Bacteroidetes	NA	0.000127049264232849	0.000392469782221163	0.749688242518505	0.914057854584798	0.71663183429085	1	1	1	0	0.323717315289396
Blood/Urine Markers → Microbiome (Linear)	clr	LBXVBM	Blood Bromodichloromethane (pg/mL)	RSV_genus627	Firmicutes; Oribacterium	Firmicutes	Oribacterium	-0.00215952526689442	0.00668322000465189	0.750128655941527	0.914268225843408	0.716796767768729	1	1	1	0	-0.323126466791646
Blood/Urine Markers → Microbiome (Linear)	clr	LBXVBM	Blood Bromodichloromethane (pg/mL)	RSV_genus396	Chloroflexi; unclassified	Chloroflexi	NA	0.000447242501579978	0.00140789856724928	0.754202461084325	0.915725220656755	0.717939068401456	1	1	1	0	0.317666706951617
Blood/Urine Markers → Microbiome (Linear)	clr	LBXVBM	Blood Bromodichloromethane (pg/mL)	RSV_genus1320	Tenericutes; unclassified	Tenericutes	NA	-0.00197307832557133	0.00629876047872806	0.757504411283787	0.916509647626851	0.718554068136569	1	1	1	0	-0.313248667294897
Blood/Urine Markers → Microbiome (Linear)	clr	LBXVBM	Blood Bromodichloromethane (pg/mL)	RSV_genus114	Actinobacteria; Cryobacterium	Actinobacteria	Cryobacterium	0.000142749940644324	0.000458882226833733	0.759125585145516	0.91744871439721	0.719290307247461	1	1	1	0	0.311081868716711
Blood/Urine Markers → Microbiome (Linear)	clr	LBXVBM	Blood Bromodichloromethane (pg/mL)	RSV_genus410	Chloroflexi; unclassified	Chloroflexi	NA	0.00013796563772614	0.000444379658989474	0.759585127311987	0.9176734089043	0.719466470316312	1	1	1	0	0.310467940949134
Blood/Urine Markers → Microbiome (Linear)	clr	LBXVBM	Blood Bromodichloromethane (pg/mL)	RSV_genus749	Fusobacteria; Sneathia	Fusobacteria	Sneathia	-0.000793735526959049	0.00255738368954155	0.759658344533448	0.917720162113353	0.719503125368063	1	1	1	0	-0.310370137341941
Blood/Urine Markers → Microbiome (Linear)	clr	LBXVBM	Blood Bromodichloromethane (pg/mL)	RSV_genus1053	Proteobacteria; unclassified	Proteobacteria	NA	0.000106412550330554	0.000349165153659469	0.763859950846862	0.920090660667117	0.721361623403221	1	1	1	0	0.304762801256895
Blood/Urine Markers → Microbiome (Linear)	clr	LBXVBM	Blood Bromodichloromethane (pg/mL)	RSV_genus455	Elusimicrobia; unclassified	Elusimicrobia	NA	-0.000149276615979064	0.000509150754196485	0.772557086159554	0.924701169968104	0.724976315537652	1	1	1	0	-0.293187459212634
Blood/Urine Markers → Microbiome (Linear)	clr	LBXVBM	Blood Bromodichloromethane (pg/mL)	RSV_genus1061	Proteobacteria; Kingella	Proteobacteria	Kingella	0.00305184188770883	0.0104851551598302	0.774156612549023	0.925136541603089	0.725317651889407	1	1	1	0	0.291063111722063
Blood/Urine Markers → Microbiome (Linear)	clr	LBXVBM	Blood Bromodichloromethane (pg/mL)	RSV_genus494	Firmicutes; Staphylococcus	Firmicutes	Staphylococcus	-0.00146188515907338	0.00517676345981301	0.780694951299028	0.927546512815317	0.72720709694121	1	1	1	0	-0.282393655885948
Blood/Urine Markers → Microbiome (Linear)	clr	LBXVBM	Blood Bromodichloromethane (pg/mL)	RSV_genus271	Bacteroidetes; Alistipes	Bacteroidetes	Alistipes	-0.000433982056208092	0.00155373607691297	0.783020753316735	0.928950253353839	0.728307645612111	1	1	1	0	-0.279315169839105
Blood/Urine Markers → Microbiome (Linear)	clr	LBXVBM	Blood Bromodichloromethane (pg/mL)	RSV_genus959	Proteobacteria; unclassified	Proteobacteria	NA	-0.000152131242199102	0.000564191161941246	0.790340241764705	0.9330215267939	0.731499570651227	1	1	1	0	-0.269644851712415
Blood/Urine Markers → Microbiome (Linear)	clr	LBXVBM	Blood Bromodichloromethane (pg/mL)	RSV_genus29	Actinobacteria; unclassified	Actinobacteria	NA	0.000113764331450905	0.000438537356824526	0.798103026898256	0.934342411788848	0.732535159626333	1	1	1	0	0.259417652066586
Blood/Urine Markers → Microbiome (Linear)	clr	LBXVBM	Blood Bromodichloromethane (pg/mL)	RSV_genus577	Firmicutes; Family_XIII_AD3011_group	Firmicutes	Family_XIII_AD3011_group	-0.000392662181193961	0.00154132453942546	0.80164835067871	0.93658036343209	0.734289739364482	1	1	1	0	-0.254756328826328
Blood/Urine Markers → Microbiome (Linear)	clr	LBXVBM	Blood Bromodichloromethane (pg/mL)	RSV_genus258	Bacteroidetes; Paraprevotella	Bacteroidetes	Paraprevotella	9.29915008542754e-05	0.000366133281579605	0.802237227906192	0.936915472353875	0.734552468599948	1	1	1	0	0.253982649304873
Blood/Urine Markers → Microbiome (Linear)	clr	LBXVBM	Blood Bromodichloromethane (pg/mL)	RSV_genus322	Bacteroidetes; Cloacibacterium	Bacteroidetes	Cloacibacterium	-0.00252131458085999	0.00997333601446863	0.803133405019889	0.937174476958322	0.734755531178365	1	1	1	0	-0.252805538407835
Blood/Urine Markers → Microbiome (Linear)	clr	LBXVBM	Blood Bromodichloromethane (pg/mL)	RSV_genus833	Proteobacteria; Devosia	Proteobacteria	Devosia	0.000106931542041362	0.000428632184524338	0.805673193977097	0.937254961455257	0.734818631946419	1	1	1	0	0.249471565370264
Blood/Urine Markers → Microbiome (Linear)	clr	LBXVBM	Blood Bromodichloromethane (pg/mL)	RSV_genus924	Proteobacteria; unclassified	Proteobacteria	NA	9.91872241514919e-05	0.000415724747251676	0.813978949599083	0.941107528630768	0.73783908876747	1	1	1	0	0.238588693137012
Blood/Urine Markers → Microbiome (Linear)	clr	LBXVBM	Blood Bromodichloromethane (pg/mL)	RSV_genus1279	Proteobacteria; Pseudoxanthomonas	Proteobacteria	Pseudoxanthomonas	-0.00014669161004236	0.000615016510649934	0.814034093371494	0.941130357462766	0.737856986833404	1	1	1	0	-0.238516539803687
Blood/Urine Markers → Microbiome (Linear)	clr	LBXVBM	Blood Bromodichloromethane (pg/mL)	RSV_genus554	Firmicutes; unclassified	Firmicutes	NA	-0.00143471444772615	0.00602779798164493	0.814416398218102	0.941362556610713	0.7380390336267	1	1	1	0	-0.238016345619902
Blood/Urine Markers → Microbiome (Linear)	clr	LBXVBM	Blood Bromodichloromethane (pg/mL)	RSV_genus752	Gemmatimonadetes; unclassified	Gemmatimonadetes	NA	9.52533168624343e-05	0.00040053620400628	0.814570685384185	0.941467558127068	0.738121356018976	1	1	1	0	0.237814499437711
Blood/Urine Markers → Microbiome (Linear)	clr	LBXVBM	Blood Bromodichloromethane (pg/mL)	RSV_genus292	Bacteroidetes; Hymenobacter	Bacteroidetes	Hymenobacter	0.000185816667264224	0.000781864361960992	0.814689976762608	0.941528688256414	0.738169282741015	1	1	1	0	0.237658443464769
Blood/Urine Markers → Microbiome (Linear)	clr	LBXVBM	Blood Bromodichloromethane (pg/mL)	RSV_genus519	Firmicutes; Lactobacillus	Firmicutes	Lactobacillus	-0.00218879474113508	0.00921455964122124	0.814783154233395	0.941580094401318	0.738209585747802	1	1	1	0	-0.237536553710448
Blood/Urine Markers → Microbiome (Linear)	clr	LBXVBM	Blood Bromodichloromethane (pg/mL)	RSV_genus864	Proteobacteria; Rhizobium	Proteobacteria	Rhizobium	-8.96610741603352e-05	0.000390299666879476	0.820761482414137	0.944312359539996	0.740351712931851	1	1	1	0	-0.229723675854487
Blood/Urine Markers → Microbiome (Linear)	clr	LBXVBM	Blood Bromodichloromethane (pg/mL)	RSV_genus1137	Proteobacteria; Rs-M59_termite_group	Proteobacteria	Rs-M59_termite_group	0.000211710034613045	0.000923212669424074	0.82107158843704	0.944480075927885	0.740483204502205	1	1	1	0	0.229318814206823
Blood/Urine Markers → Microbiome (Linear)	clr	LBXVBM	Blood Bromodichloromethane (pg/mL)	RSV_genus578	Firmicutes; Family_XIII_UCG-001	Firmicutes	Family_XIII_UCG-001	-0.00129585463688361	0.00586105176412037	0.827376430080174	0.948186381733761	0.743388990733114	1	1	1	0	-0.22109592084077
Blood/Urine Markers → Microbiome (Linear)	clr	LBXVBM	Blood Bromodichloromethane (pg/mL)	RSV_genus596	Firmicutes; Coprococcus_3	Firmicutes	Coprococcus_3	0.00011248665819874	0.000524522246889689	0.832476767544206	0.948914749634012	0.743960039514959	1	1	1	0	0.214455457067384
Blood/Urine Markers → Microbiome (Linear)	clr	LBXVBM	Blood Bromodichloromethane (pg/mL)	RSV_genus419	Chloroflexi; unclassified	Chloroflexi	NA	-9.54775648571543e-05	0.000447407987480793	0.833286937219571	0.949222394670392	0.744201236749494	1	1	1	0	-0.213401565302303
Blood/Urine Markers → Microbiome (Linear)	clr	LBXVBM	Blood Bromodichloromethane (pg/mL)	RSV_genus1241	Proteobacteria; Moraxella	Proteobacteria	Moraxella	0.0011377511679227	0.00533375361378087	0.833356156473022	0.949265656108176	0.744235154212549	1	1	1	0	0.213311534485411
Blood/Urine Markers → Microbiome (Linear)	clr	LBXVBM	Blood Bromodichloromethane (pg/mL)	RSV_genus638	Firmicutes; [Eubacterium]_ventriosum_group	Firmicutes	[Eubacterium]_ventriosum_group	-0.000108482977006363	0.000517937548431118	0.836324941032548	0.95104128959722	0.745627271219038	1	1	1	0	-0.209451848654278
Blood/Urine Markers → Microbiome (Linear)	clr	LBXVBM	Blood Bromodichloromethane (pg/mL)	RSV_genus644	Firmicutes; Peptococcus	Firmicutes	Peptococcus	-0.00155906140870016	0.00791357676030888	0.845911130803884	0.95555332270007	0.749164756885462	1	1	1	0	-0.197010966838629
Blood/Urine Markers → Microbiome (Linear)	clr	LBXVBM	Blood Bromodichloromethane (pg/mL)	RSV_genus1079	Proteobacteria; Propionivibrio	Proteobacteria	Propionivibrio	-0.00017084672264667	0.00087213777231031	0.846772882130107	0.956078808052136	0.74957674342423	1	1	1	0	-0.195894190196686
Blood/Urine Markers → Microbiome (Linear)	clr	LBXVBM	Blood Bromodichloromethane (pg/mL)	RSV_genus589	Firmicutes; Blautia	Firmicutes	Blautia	0.00048471964300202	0.00251080125039742	0.848965559844195	0.957321924395304	0.75055136088501	1	1	1	0	0.193053768363903
Blood/Urine Markers → Microbiome (Linear)	clr	LBXVBM	Blood Bromodichloromethane (pg/mL)	RSV_genus660	Firmicutes; Flavonifractor	Firmicutes	Flavonifractor	7.37299631933811e-05	0.000388345435155473	0.851435102159749	0.958676429162278	0.751613308146711	1	1	1	0	0.18985664956732
Blood/Urine Markers → Microbiome (Linear)	clr	LBXVBM	Blood Bromodichloromethane (pg/mL)	RSV_genus1032	Proteobacteria; Xenophilus	Proteobacteria	Xenophilus	0.000197925457091097	0.00104973557988925	0.852446458922661	0.958809380229599	0.751717543307283	1	1	1	0	0.18854791709735
Blood/Urine Markers → Microbiome (Linear)	clr	LBXVBM	Blood Bromodichloromethane (pg/mL)	RSV_genus1311	Synergistetes; Pyramidobacter	Synergistetes	Pyramidobacter	-0.000209984317256188	0.00111210546074378	0.852238565860711	0.958809380229599	0.751717543307283	1	1	1	0	-0.188816910507524
Blood/Urine Markers → Microbiome (Linear)	clr	LBXVBM	Blood Bromodichloromethane (pg/mL)	RSV_genus462	Firmicutes; Anoxybacillus	Firmicutes	Anoxybacillus	8.913171709154e-05	0.000479924250361588	0.854632399406354	0.95913801337111	0.751975195456793	1	1	1	0	0.185720386132574
Blood/Urine Markers → Microbiome (Linear)	clr	LBXVBM	Blood Bromodichloromethane (pg/mL)	RSV_genus1049	Proteobacteria; Tepidiphilus	Proteobacteria	Tepidiphilus	9.77846110267038e-05	0.000531552317485185	0.855993590646765	0.959549153521942	0.752297534047247	1	1	1	0	0.183960464116365
