## Supplementary material for "The Oral Microbiome Is a Population-Scale Readout of the Exposome, Age, and Systemic Health": N/A: Table_S2 CLR association results.csv (part 111 of 233)

analysis_type	transformation	host_variable_name	host_variable_description	otu_name	otu_taxonomy_annotation	Phylum	Genus	estimate	std.error	p.value	p.value.fdr	q.value	n_fdr_sig_0.05_per_host_variable	n_fdr_sig_0.05_prev_0.01_per_host_variable	n_pass_all_filters_per_host_variable	n_pass_all_filters_per_host_variable_n_annotated	statistic
Blood/Urine Markers → Microbiome (Linear)	clr	LBXVBM	Blood Bromodichloromethane (pg/mL)	RSV_genus1248	Proteobacteria; Pseudomonas	Proteobacteria	Pseudomonas	-0.00162618501997686	0.0089787168193947	0.858194952558549	0.959660858537627	0.75238511205983	1	1	1	0	-0.181115526047573
Blood/Urine Markers → Microbiome (Linear)	clr	LBXVBM	Blood Bromodichloromethane (pg/mL)	RSV_genus1133	Proteobacteria; Campylobacter	Proteobacteria	Campylobacter	0.000963296931511653	0.00547651063148603	0.862236727782543	0.960410081261608	0.752972511262502	1	1	1	0	0.175896112749856
Blood/Urine Markers → Microbiome (Linear)	clr	LBXVBM	Blood Bromodichloromethane (pg/mL)	RSV_genus1284	Proteobacteria; Thermomonas	Proteobacteria	Thermomonas	8.31454578696221e-05	0.000463828306056695	0.85963204360653	0.960410081261608	0.752972511262502	1	1	1	0	0.17925912839709
Blood/Urine Markers → Microbiome (Linear)	clr	LBXVBM	Blood Bromodichloromethane (pg/mL)	RSV_genus688	Firmicutes; [Eubacterium]_coprostanoligenes_group	Firmicutes	[Eubacterium]_coprostanoligenes_group	0.000153441504604178	0.000860569108972867	0.860372900883756	0.960410081261608	0.752972511262502	1	1	1	0	0.17830236177931
Blood/Urine Markers → Microbiome (Linear)	clr	LBXVBM	Blood Bromodichloromethane (pg/mL)	RSV_genus583	Firmicutes; [Eubacterium]_nodatum_group	Firmicutes	[Eubacterium]_nodatum_group	0.0013984641958935	0.0080827112468578	0.864466211383781	0.961234755207002	0.753619065087531	1	1	1	0	0.173019195314835
Blood/Urine Markers → Microbiome (Linear)	clr	LBXVBM	Blood Bromodichloromethane (pg/mL)	RSV_genus588	Firmicutes; Anaerostipes	Firmicutes	Anaerostipes	0.000144736721659542	0.000846546923712724	0.866052583293049	0.961890448269573	0.754133135963685	1	1	1	0	0.170973064345644
Blood/Urine Markers → Microbiome (Linear)	clr	LBXVBM	Blood Bromodichloromethane (pg/mL)	RSV_genus77	Actinobacteria; unclassified	Actinobacteria	NA	6.98470116616463e-05	0.000413312043490465	0.867587970922261	0.962708421684066	0.75477443649569	1	1	1	0	0.168993410092241
Blood/Urine Markers → Microbiome (Linear)	clr	LBXVBM	Blood Bromodichloromethane (pg/mL)	RSV_genus413	Chloroflexi; unclassified	Chloroflexi	NA	6.97026600849895e-05	0.00041486969118531	0.868350134754827	0.963155212362226	0.755124725508172	1	1	1	0	0.168010972037616
Blood/Urine Markers → Microbiome (Linear)	clr	LBXVBM	Blood Bromodichloromethane (pg/mL)	RSV_genus1094	Proteobacteria; unclassified	Proteobacteria	NA	-0.000188477772281831	0.00113214292562198	0.869539055415209	0.963206103635349	0.755164624849582	1	1	1	0	-0.166478779327517
Blood/Urine Markers → Microbiome (Linear)	clr	LBXVBM	Blood Bromodichloromethane (pg/mL)	RSV_genus373	Bacteroidetes; Sphingobacterium	Bacteroidetes	Sphingobacterium	-0.000127704439230029	0.000765888556565136	0.869336152222773	0.963206103635349	0.755164624849582	1	1	1	0	-0.166740236729426
Blood/Urine Markers → Microbiome (Linear)	clr	LBXVBM	Blood Bromodichloromethane (pg/mL)	RSV_genus389	Chlorobi; unclassified	Chlorobi	NA	6.29172779055377e-05	0.000380445733732071	0.870393569775932	0.963572587991083	0.755451952784866	1	1	1	0	0.165377798532096
Blood/Urine Markers → Microbiome (Linear)	clr	LBXVBM	Blood Bromodichloromethane (pg/mL)	RSV_genus173	Actinobacteria; Actinomycetospora	Actinobacteria	Actinomycetospora	7.88775375158523e-05	0.000484038017495841	0.872272772580938	0.964581784688287	0.756243174562186	1	1	1	0	0.162957318774098
Blood/Urine Markers → Microbiome (Linear)	clr	LBXVBM	Blood Bromodichloromethane (pg/mL)	RSV_genus374	Bacteroidetes; unclassified	Bacteroidetes	NA	-0.00147684839915671	0.00918075459721534	0.873898985694944	0.965493266478871	0.756957786732775	1	1	1	0	-0.160863508932551
Blood/Urine Markers → Microbiome (Linear)	clr	LBXVBM	Blood Bromodichloromethane (pg/mL)	RSV_genus582	Firmicutes; [Eubacterium]_brachy_group	Firmicutes	[Eubacterium]_brachy_group	0.0012618324060693	0.00794861371958832	0.875542062429916	0.966383241167301	0.757655537088776	1	1	1	0	0.158748739161858
Blood/Urine Markers → Microbiome (Linear)	clr	LBXVBM	Blood Bromodichloromethane (pg/mL)	RSV_genus253	Bacteroidetes; Porphyromonas	Bacteroidetes	Porphyromonas	-0.00126868174417194	0.00803725607993978	0.876240432256012	0.966819058572578	0.75799722292955	1	1	1	0	-0.157850108488946
Blood/Urine Markers → Microbiome (Linear)	clr	LBXVBM	Blood Bromodichloromethane (pg/mL)	RSV_genus729	Firmicutes; Dialister	Firmicutes	Dialister	0.00107715116421247	0.00694327472163107	0.878350407314604	0.968019456670681	0.758938348796591	1	1	1	0	0.155135898750587
Blood/Urine Markers → Microbiome (Linear)	clr	LBXVBM	Blood Bromodichloromethane (pg/mL)	RSV_genus783	Planctomycetes; Gemmata	Planctomycetes	Gemmata	-7.80268848247989e-05	0.000508902595389907	0.879759611743999	0.968119247230316	0.759016585739075	1	1	1	0	-0.153323809962134
Blood/Urine Markers → Microbiome (Linear)	clr	LBXVBM	Blood Bromodichloromethane (pg/mL)	RSV_genus1310	Synergistetes; Jonquetella	Synergistetes	Jonquetella	-6.64564181653723e-05	0.000442234854018022	0.882132248893947	0.9688093782403	0.759557656360706	1	1	1	0	-0.150274040052628
Blood/Urine Markers → Microbiome (Linear)	clr	LBXVBM	Blood Bromodichloromethane (pg/mL)	RSV_genus41	Actinobacteria; Varibaculum	Actinobacteria	Varibaculum	6.70893740895586e-05	0.000461933353239811	0.886054163192374	0.970973672591676	0.761254487937823	1	1	1	0	0.145236046756575
Blood/Urine Markers → Microbiome (Linear)	clr	LBXVBM	Blood Bromodichloromethane (pg/mL)	RSV_genus18	Acidobacteria; unclassified	Acidobacteria	NA	-6.03712490029253e-05	0.000421226090545072	0.88754445942416	0.971810686995585	0.761910716823765	1	1	1	0	-0.143322672450807
Blood/Urine Markers → Microbiome (Linear)	clr	LBXVBM	Blood Bromodichloromethane (pg/mL)	RSV_genus1260	Proteobacteria; Photobacterium	Proteobacteria	Photobacterium	-5.94183850231294e-05	0.000417800787629349	0.888405826662466	0.971919757381528	0.761996229256434	1	1	1	0	-0.14221702491342
Blood/Urine Markers → Microbiome (Linear)	clr	LBXVBM	Blood Bromodichloromethane (pg/mL)	RSV_genus170	Actinobacteria; Propionibacterium	Actinobacteria	Propionibacterium	0.000195025604921862	0.00139854538014301	0.890562993581797	0.972540990424707	0.762483283082428	1	1	1	0	0.139448892893213
Blood/Urine Markers → Microbiome (Linear)	clr	LBXVBM	Blood Bromodichloromethane (pg/mL)	RSV_genus1030	Proteobacteria; Tepidimonas	Proteobacteria	Tepidimonas	-6.15932230382475e-05	0.000466475951348579	0.896341340900144	0.973803845919033	0.763473376263952	1	1	1	0	-0.132039439246936
Blood/Urine Markers → Microbiome (Linear)	clr	LBXVBM	Blood Bromodichloromethane (pg/mL)	RSV_genus257	Bacteroidetes; unclassified	Bacteroidetes	NA	0.000751550066725688	0.00580456342291204	0.898342083331483	0.974807910387998	0.764260574315511	1	1	1	0	0.129475726591105
Blood/Urine Markers → Microbiome (Linear)	clr	LBXVBM	Blood Bromodichloromethane (pg/mL)	RSV_genus716	Firmicutes; Solobacterium	Firmicutes	Solobacterium	-0.000952094114018066	0.00737194519381913	0.898595550611775	0.974961646947501	0.764381105540183	1	1	1	0	-0.12915100275248
Blood/Urine Markers → Microbiome (Linear)	clr	LBXVBM	Blood Bromodichloromethane (pg/mL)	RSV_genus1143	Proteobacteria; Aeromonas	Proteobacteria	Aeromonas	4.81700678223673e-05	0.000378399931365416	0.900041089090059	0.975704882216579	0.764963810509587	1	1	1	0	0.127299356658313
Blood/Urine Markers → Microbiome (Linear)	clr	LBXVBM	Blood Bromodichloromethane (pg/mL)	RSV_genus243	Bacteroidetes; Butyricimonas	Bacteroidetes	Butyricimonas	-6.13315706332414e-05	0.000487586885406249	0.901222852398843	0.976143797871207	0.765307925413361	1	1	1	0	-0.125785931633787
Blood/Urine Markers → Microbiome (Linear)	clr	LBXVBM	Blood Bromodichloromethane (pg/mL)	RSV_genus248	Bacteroidetes; unclassified	Bacteroidetes	NA	-0.000998324012077596	0.00801809500562705	0.902220228540148	0.976143797871207	0.765307925413361	1	1	1	0	-0.124508877903913
Blood/Urine Markers → Microbiome (Linear)	clr	LBXVBM	Blood Bromodichloromethane (pg/mL)	RSV_genus828	Proteobacteria; Ochrobactrum	Proteobacteria	Ochrobactrum	3.861673601825e-05	0.000326620839281279	0.907125565033252	0.978420431950113	0.767092832624422	1	1	1	0	0.118231084407306
Blood/Urine Markers → Microbiome (Linear)	clr	LBXVBM	Blood Bromodichloromethane (pg/mL)	RSV_genus813	Proteobacteria; Chelatococcus	Proteobacteria	Chelatococcus	5.12718422313746e-05	0.000438436994479368	0.908133053904752	0.979005327040481	0.767551397078932	1	1	1	0	0.116942326667161
Blood/Urine Markers → Microbiome (Linear)	clr	LBXVBM	Blood Bromodichloromethane (pg/mL)	RSV_genus1046	Proteobacteria; unclassified	Proteobacteria	NA	-9.28001120586626e-05	0.000798913173614379	0.90874632451553	0.979326000607635	0.767802808830919	1	1	1	0	-0.116157944472018
Blood/Urine Markers → Microbiome (Linear)	clr	LBXVBM	Blood Bromodichloromethane (pg/mL)	RSV_genus132	Actinobacteria; Micrococcus	Actinobacteria	Micrococcus	-0.00011318456659483	0.00109900121762677	0.919051291694417	0.982752736730451	0.770489409226076	1	1	1	0	-0.102988572514274
Blood/Urine Markers → Microbiome (Linear)	clr	LBXVBM	Blood Bromodichloromethane (pg/mL)	RSV_genus32	Actinobacteria; unclassified	Actinobacteria	NA	5.31510512161351e-05	0.000525402711282232	0.920481388795307	0.983517565224518	0.771089043531358	1	1	1	0	0.101162498926626
Blood/Urine Markers → Microbiome (Linear)	clr	LBXVBM	Blood Bromodichloromethane (pg/mL)	RSV_genus539	Firmicutes; Clostridium_sensu_stricto_10	Firmicutes	Clostridium_sensu_stricto_10	4.20563477050224e-05	0.000457936205138401	0.927787447388273	0.985428405057753	0.772587163861333	1	1	1	0	0.0918388789379773
Blood/Urine Markers → Microbiome (Linear)	clr	LBXVBM	Blood Bromodichloromethane (pg/mL)	RSV_genus846	Proteobacteria; Methylobacterium	Proteobacteria	Methylobacterium	-0.000148284971668708	0.00165360088062444	0.92948484502868	0.985929447676349	0.772979987016915	1	1	1	0	-0.0896739796199865
Blood/Urine Markers → Microbiome (Linear)	clr	LBXVBM	Blood Bromodichloromethane (pg/mL)	RSV_genus38	Actinobacteria; Mobiluncus	Actinobacteria	Mobiluncus	0.00031152739062799	0.00350738357068675	0.930154153182099	0.986274406553537	0.77325043873031	1	1	1	0	0.0888204510141423
Blood/Urine Markers → Microbiome (Linear)	clr	LBXVBM	Blood Bromodichloromethane (pg/mL)	RSV_genus240	Bacteroidetes; unclassified	Bacteroidetes	NA	-0.000598029332608793	0.00708221264030436	0.933589174933398	0.987571697559603	0.774267529747714	1	1	1	0	-0.0844410303646422
Blood/Urine Markers → Microbiome (Linear)	clr	LBXVBM	Blood Bromodichloromethane (pg/mL)	RSV_genus689	Firmicutes; Pelospora	Firmicutes	Pelospora	6.24377229458335e-05	0.000735541685757481	0.933239531712478	0.987571697559603	0.774267529747714	1	1	1	0	0.0848867224724774
Blood/Urine Markers → Microbiome (Linear)	clr	LBXVBM	Blood Bromodichloromethane (pg/mL)	RSV_genus700	Firmicutes; Catenibacterium	Firmicutes	Catenibacterium	-3.16997380666353e-05	0.000371665464617437	0.932922350117227	0.987571697559603	0.774267529747714	1	1	1	0	-0.0852910509166207
Blood/Urine Markers → Microbiome (Linear)	clr	LBXVBM	Blood Bromodichloromethane (pg/mL)	RSV_genus138	Actinobacteria; unclassified	Actinobacteria	NA	3.06270140079726e-05	0.000393412329093797	0.938761653672103	0.988661048232966	0.775121593161011	1	1	1	0	0.0778496547846381
Blood/Urine Markers → Microbiome (Linear)	clr	LBXVBM	Blood Bromodichloromethane (pg/mL)	RSV_genus626	Firmicutes; unclassified	Firmicutes	NA	-0.000700218368720955	0.0094621143457343	0.941782099426447	0.990114983228234	0.776261494861294	1	1	1	0	-0.0740023152475035
Blood/Urine Markers → Microbiome (Linear)	clr	LBXVBM	Blood Bromodichloromethane (pg/mL)	RSV_genus658	Firmicutes; Faecalibacterium	Firmicutes	Faecalibacterium	0.000331305468660458	0.00478806492663103	0.945558231978878	0.991676503873891	0.777485744944555	1	1	1	0	0.0691940217472303
Blood/Urine Markers → Microbiome (Linear)	clr	LBXVBM	Blood Bromodichloromethane (pg/mL)	RSV_genus616	Firmicutes; Lachnospiraceae_UCG-001	Firmicutes	Lachnospiraceae_UCG-001	3.29580056975809e-05	0.000479166408170086	0.945881900676884	0.991849673442625	0.777621511871191	1	1	1	0	0.0687819620399644
Blood/Urine Markers → Microbiome (Linear)	clr	LBXVBM	Blood Bromodichloromethane (pg/mL)	RSV_genus592	Firmicutes; Catonella	Firmicutes	Catonella	0.000501198915722489	0.00737904350129347	0.946557473897614	0.992187946866878	0.777886722112861	1	1	1	0	0.0679219353612204
Blood/Urine Markers → Microbiome (Linear)	clr	LBXVBM	Blood Bromodichloromethane (pg/mL)	RSV_genus57	Actinobacteria; Mycobacterium	Actinobacteria	Mycobacterium	0.000173809388646695	0.00264439608439919	0.948281492690801	0.993011226589202	0.778532182851023	1	1	1	0	0.0657274413890176
Blood/Urine Markers → Microbiome (Linear)	clr	LBXVBM	Blood Bromodichloromethane (pg/mL)	RSV_genus655	Firmicutes; Anaerotruncus	Firmicutes	Anaerotruncus	-2.33070178474318e-05	0.000369972829662986	0.950427263033172	0.994080514959122	0.779370517188482	1	1	1	0	-0.0629965661766636
Blood/Urine Markers → Microbiome (Linear)	clr	LBXVBM	Blood Bromodichloromethane (pg/mL)	RSV_genus1064	Proteobacteria; Simonsiella	Proteobacteria	Simonsiella	0.000270210268819107	0.004700972284582	0.954763313250209	0.994473795841788	0.779678853908004	1	1	1	0	0.0574796557948933
Blood/Urine Markers → Microbiome (Linear)	clr	LBXVBM	Blood Bromodichloromethane (pg/mL)	RSV_genus179	Actinobacteria; Pseudonocardia	Actinobacteria	Pseudonocardia	-2.80069546073965e-05	0.000501195468457608	0.956020611371398	0.994473795841788	0.779678853908004	1	1	1	0	-0.0558803029356707
Blood/Urine Markers → Microbiome (Linear)	clr	LBXVBM	Blood Bromodichloromethane (pg/mL)	RSV_genus562	Firmicutes; Ezakiella	Firmicutes	Ezakiella	0.000103448735355893	0.00191127832256631	0.957400314904217	0.994952916043379	0.780054489637394	1	1	1	0	0.054125416552096
Blood/Urine Markers → Microbiome (Linear)	clr	LBXVBM	Blood Bromodichloromethane (pg/mL)	RSV_genus51	Actinobacteria; Scardovia	Actinobacteria	Scardovia	-0.000378261864709727	0.00718944979698826	0.958589132269012	0.99551711200182	0.780496825735234	1	1	1	0	-0.05261346492303
Blood/Urine Markers → Microbiome (Linear)	clr	LBXVBM	Blood Bromodichloromethane (pg/mL)	RSV_genus469	Firmicutes; Oceanobacillus	Firmicutes	Oceanobacillus	2.13878214458113e-05	0.000411146102097791	0.959055786920683	0.995765680653407	0.780691706407	1	1	1	0	0.0520200029543857
Blood/Urine Markers → Microbiome (Linear)	clr	LBXVBM	Blood Bromodichloromethane (pg/mL)	RSV_genus1004	Proteobacteria; Brachymonas	Proteobacteria	Brachymonas	1.48138839055963e-05	0.000451799043834595	0.974185125792305	0.997068715328742	0.781713300526942	1	1	1	0	0.0327886570539528
Blood/Urine Markers → Microbiome (Linear)	clr	LBXVBM	Blood Bromodichloromethane (pg/mL)	RSV_genus1331	Verrucomicrobia; unclassified	Verrucomicrobia	NA	-1.61158607764298e-05	0.000439704006059758	0.971145135820872	0.997068715328742	0.781713300526942	1	1	1	0	-0.0366516123445089
Blood/Urine Markers → Microbiome (Linear)	clr	LBXVBM	Blood Bromodichloromethane (pg/mL)	RSV_genus223	Actinobacteria; Solirubrobacter	Actinobacteria	Solirubrobacter	-8.50718301540128e-06	0.000361700160163941	0.981480757519574	0.997068715328742	0.781713300526942	1	1	1	0	-0.0235199868630011
Blood/Urine Markers → Microbiome (Linear)	clr	LBXVBM	Blood Bromodichloromethane (pg/mL)	RSV_genus319	Bacteroidetes; Capnocytophaga	Bacteroidetes	Capnocytophaga	-0.000207709222063473	0.00627591145380601	0.973943036085508	0.997068715328742	0.781713300526942	1	1	1	0	-0.0330962639597964
Blood/Urine Markers → Microbiome (Linear)	clr	LBXVBM	Blood Bromodichloromethane (pg/mL)	RSV_genus485	Firmicutes; unclassified	Firmicutes	NA	1.90259959260241e-05	0.000431244870297577	0.965270105276763	0.997068715328742	0.781713300526942	1	1	1	0	0.0441187762138374
Blood/Urine Markers → Microbiome (Linear)	clr	LBXVBM	Blood Bromodichloromethane (pg/mL)	RSV_genus656	Firmicutes; Candidatus_Soleaferrea	Firmicutes	Candidatus_Soleaferrea	2.42152036500361e-05	0.00074504224285704	0.974410898375105	0.997068715328742	0.781713300526942	1	1	1	0	0.0325017861499734
Blood/Urine Markers → Microbiome (Linear)	clr	LBXVBM	Blood Bromodichloromethane (pg/mL)	RSV_genus785	Planctomycetes; unclassified	Planctomycetes	NA	-8.552707695406e-06	0.000359237636302802	0.98125407373983	0.997068715328742	0.781713300526942	1	1	1	0	-0.0238079388992442
Blood/Urine Markers → Microbiome (Linear)	clr	LBXVBM	Blood Bromodichloromethane (pg/mL)	RSV_genus255	Bacteroidetes; Tannerella	Bacteroidetes	Tannerella	-0.000206106614749078	0.00997830725033596	0.983735869828095	0.99792010751569	0.782380801759574	1	1	1	0	-0.0206554688664391
Blood/Urine Markers → Microbiome (Linear)	clr	LBXVBM	Blood Bromodichloromethane (pg/mL)	RSV_genus963	Proteobacteria; unclassified	Proteobacteria	NA	1.36321368772086e-05	0.00111986439763559	0.990414483922909	0.998032128893636	0.782468627803795	1	1	1	0	0.0121730246144002
Blood/Urine Markers → Microbiome (Linear)	clr	LBXVBM	Blood Bromodichloromethane (pg/mL)	RSV_genus934	Proteobacteria; Thalassospira	Proteobacteria	Thalassospira	-4.52636254851958e-06	0.000572609312449906	0.993775356849514	0.99844646319882	0.782793470647872	1	1	1	0	-0.00790480079542117
Blood/Urine Markers → Microbiome (Linear)	clr	LBXVBM	Blood Bromodichloromethane (pg/mL)	RSV_genus647	Firmicutes; Intestinibacter	Firmicutes	Intestinibacter	-2.01931678807583e-06	0.000383990749686027	0.995858955700912	0.998557352481533	0.782880409116455	1	1	1	0	-0.00525876414920655
Blood/Urine Markers → Microbiome (Linear)	clr	LBXVBM	Blood Bromodichloromethane (pg/mL)	RSV_genus37	Actinobacteria; Arcanobacterium	Actinobacteria	Arcanobacterium	-2.32417907146669e-06	0.000572855191929861	0.99680514046777	0.999035510275047	0.783255290306882	1	1	1	0	-0.00405718426612646
Blood/Urine Markers → Microbiome (Linear)	clr	LBXVBM	Blood Bromodichloromethane (pg/mL)	RSV_genus740	Firmicutes; Veillonella	Firmicutes	Veillonella	-2.29266848800074e-05	0.00565189741943899	0.996805712315431	0.999035510275047	0.783255290306882	1	1	1	0	-0.00405645806683503
Blood/Urine Markers → Microbiome (Linear)	clr	LBXVBM	Blood Bromodichloromethane (pg/mL)	RSV_genus259	Bacteroidetes; Prevotella	Bacteroidetes	Prevotella	-7.63325748073907e-06	0.00773108134171625	0.999222504498387	0.99991393609666	0.783943986218934	1	1	1	0	-0.000987346678083785
Blood/Urine Markers → Microbiome (Linear)	clr	LBXVBM	Blood Bromodichloromethane (pg/mL)	RSV_genus912	Proteobacteria; unclassified	Proteobacteria	NA	5.8201231863219e-07	0.000337402260820569	0.998641648233926	0.99991393609666	0.783943986218934	1	1	1	0	0.00172498049425254
Blood/Urine Markers → Microbiome (Linear)	clr	LBXVBZ	Blood Benzene (ng/mL)	RSV_genus1234	Proteobacteria; Mannheimia	Proteobacteria	Mannheimia	-3.1087713352768	0.287164628857994	1.44462407335976e-09	8.81244163343383e-07	6.90905524269838e-07	49	49	49	33	-10.8257460107112
Blood/Urine Markers → Microbiome (Linear)	clr	LBXVBZ	Blood Benzene (ng/mL)	RSV_genus45	Actinobacteria; Bifidobacterium	Actinobacteria	Bifidobacterium	4.15535273491322	0.386173655064883	1.59620682077271e-09	9.55996486354947e-07	7.4951220227012e-07	49	49	49	33	10.7603216335797
Blood/Urine Markers → Microbiome (Linear)	clr	LBXVBZ	Blood Benzene (ng/mL)	RSV_genus519	Firmicutes; Lactobacillus	Firmicutes	Lactobacillus	5.82520446156304	0.578348736488904	4.6870533201693e-09	2.14766413701674e-06	1.68379329845603e-06	49	49	49	33	10.0721313872444
Blood/Urine Markers → Microbiome (Linear)	clr	LBXVBZ	Blood Benzene (ng/mL)	RSV_genus758	Gracilibacteria; unclassified	Gracilibacteria	NA	-0.913209930158656	0.110463677365053	1.02556054253223e-07	1.8202686906741e-05	1.42711151614416e-05	49	49	49	33	-8.26706073835237
Blood/Urine Markers → Microbiome (Linear)	clr	LBXVBZ	Blood Benzene (ng/mL)	RSV_genus1063	Proteobacteria; Neisseria	Proteobacteria	Neisseria	-5.61338078759464	0.693594456338722	1.41053155224739e-07	2.4384387463109e-05	1.9117639247993e-05	49	49	49	33	-8.09317424078906
Blood/Urine Markers → Microbiome (Linear)	clr	LBXVBZ	Blood Benzene (ng/mL)	RSV_genus993	Proteobacteria; Lautropia	Proteobacteria	Lautropia	-4.05998295888669	0.525754871829755	2.82150688647754e-07	4.66892803320262e-05	3.66049309004166e-05	49	49	49	33	-7.72219750386138
Blood/Urine Markers → Microbiome (Linear)	clr	LBXVBZ	Blood Benzene (ng/mL)	RSV_genus1034	Proteobacteria; unclassified	Proteobacteria	NA	-0.710371105262379	0.095290011251557	4.70359161200407e-07	7.10821417703562e-05	5.57292138421057e-05	49	49	49	33	-7.45483284063284
Blood/Urine Markers → Microbiome (Linear)	clr	LBXVBZ	Blood Benzene (ng/mL)	RSV_genus1064	Proteobacteria; Simonsiella	Proteobacteria	Simonsiella	-0.606548205017942	0.0823500548287999	5.59152847374251e-07	7.80705845501138e-05	6.12082330781137e-05	49	49	49	33	-7.36548635309247
Blood/Urine Markers → Microbiome (Linear)	clr	LBXVBZ	Blood Benzene (ng/mL)	RSV_genus39	Actinobacteria; unclassified	Actinobacteria	NA	-2.28158467422996	0.314479873473379	6.93359665069945e-07	9.43319520274703e-05	7.39573315568627e-05	49	49	49	33	-7.25510554627942
Blood/Urine Markers → Microbiome (Linear)	clr	LBXVBZ	Blood Benzene (ng/mL)	RSV_genus1228	Proteobacteria; Actinobacillus	Proteobacteria	Actinobacillus	-4.02257984228606	0.557206584162172	7.43897087033805e-07	0.000100394167005768	7.87101775807459e-05	49	49	49	33	-7.21918935745258
Blood/Urine Markers → Microbiome (Linear)	clr	LBXVBZ	Blood Benzene (ng/mL)	RSV_genus240	Bacteroidetes; unclassified	Bacteroidetes	NA	1.97163384262802	0.303521474345473	3.18384379537568e-06	0.000310111051354286	0.000243130618539276	49	49	49	33	6.49586276186797
Blood/Urine Markers → Microbiome (Linear)	clr	LBXVBZ	Blood Benzene (ng/mL)	RSV_genus1320	Tenericutes; unclassified	Tenericutes	NA	-1.38802202187608	0.220550577686346	4.84278666661873e-06	0.000439367380616533	0.000344469062127163	49	49	49	33	-6.29344088071282
Blood/Urine Markers → Microbiome (Linear)	clr	LBXVBZ	Blood Benzene (ng/mL)	RSV_genus1233	Proteobacteria; Haemophilus	Proteobacteria	Haemophilus	-3.16089825871816	0.507233069117458	5.51012195449522e-06	0.000491182185856167	0.000385092463300351	49	49	49	33	-6.23164862696719
Blood/Urine Markers → Microbiome (Linear)	clr	LBXVBZ	Blood Benzene (ng/mL)	RSV_genus1161	Proteobacteria; Cardiobacterium	Proteobacteria	Cardiobacterium	-2.5037228001947	0.403745651870653	5.87263084025884e-06	0.000519488981079487	0.000407285315188263	49	49	49	33	-6.20123780552022
Blood/Urine Markers → Microbiome (Linear)	clr	LBXVBZ	Blood Benzene (ng/mL)	RSV_genus196	Actinobacteria; Cryptobacterium	Actinobacteria	Cryptobacterium	1.59264136215478	0.266775506643998	9.57083560881601e-06	0.000808757790063103	0.000634075376829626	49	49	49	33	5.96996846595855
Blood/Urine Markers → Microbiome (Linear)	clr	LBXVBZ	Blood Benzene (ng/mL)	RSV_genus600	Firmicutes; Howardella	Firmicutes	Howardella	1.30180251337694	0.220229258506325	1.08489486246657e-05	0.000907604434227755	0.000711572278766306	49	49	49	33	5.91112426298958
Blood/Urine Markers → Microbiome (Linear)	clr	LBXVBZ	Blood Benzene (ng/mL)	RSV_genus318	Bacteroidetes; Bergeyella	Bacteroidetes	Bergeyella	-2.41650343626095	0.412479300555945	1.21406903484914e-05	0.00100462913701132	0.000787640757778389	49	49	49	33	-5.85848413000107
Blood/Urine Markers → Microbiome (Linear)	clr	LBXVBZ	Blood Benzene (ng/mL)	RSV_genus499	Firmicutes; Abiotrophia	Firmicutes	Abiotrophia	-3.32658329560911	0.573102734358944	1.36296751592669e-05	0.00111583041270202	0.000874823832431691	49	49	49	33	-5.80451478621914
Blood/Urine Markers → Microbiome (Linear)	clr	LBXVBZ	Blood Benzene (ng/mL)	RSV_genus698	Firmicutes; Bulleidia	Firmicutes	Bulleidia	2.55511338291863	0.444270459368902	1.52832461365589e-05	0.00123632192633409	0.000969290560109293	49	49	49	33	5.75125653537314
Blood/Urine Markers → Microbiome (Linear)	clr	LBXVBZ	Blood Benzene (ng/mL)	RSV_genus726	Firmicutes; Anaeroglobus	Firmicutes	Anaeroglobus	2.20745111497816	0.386799802006359	1.68147191787795e-05	0.00134664147566376	0.00105578235118981	49	49	49	33	5.70696030227511
Blood/Urine Markers → Microbiome (Linear)	clr	LBXVBZ	Blood Benzene (ng/mL)	RSV_genus733	Firmicutes; unclassified	Firmicutes	NA	2.13090052103203	0.38206802769081	2.22680742967195e-05	0.00173293220347831	0.00135863870919249	49	49	49	33	5.577280396664
Blood/Urine Markers → Microbiome (Linear)	clr	LBXVBZ	Blood Benzene (ng/mL)	RSV_genus475	Firmicutes; Gemella	Firmicutes	Gemella	-2.14179157859458	0.389922897843633	2.67639489107202e-05	0.00202147966727102	0.00158486322793663	49	49	49	33	-5.4928592048305
Blood/Urine Markers → Microbiome (Linear)	clr	LBXVBZ	Blood Benzene (ng/mL)	RSV_genus579	Firmicutes; Incertae_Sedis	Firmicutes	Incertae_Sedis	2.38688669124086	0.43636593895488	2.81392302971307e-05	0.00205088172748375	0.0016079147801294	49	49	49	33	5.4699198039095
Blood/Urine Markers → Microbiome (Linear)	clr	LBXVBZ	Blood Benzene (ng/mL)	RSV_genus583	Firmicutes; [Eubacterium]_nodatum_group	Firmicutes	[Eubacterium]_nodatum_group	-1.6798599506783	0.318353996801018	4.3012408085375e-05	0.00274397403658186	0.00215130709420505	49	49	49	33	-5.27670444711983
Blood/Urine Markers → Microbiome (Linear)	clr	LBXVBZ	Blood Benzene (ng/mL)	RSV_genus172	Actinobacteria; Tessaracoccus	Actinobacteria	Tessaracoccus	-0.351773249148647	0.0668677333536176	4.45557455171043e-05	0.00283167295142603	0.00222006404858694	49	49	49	33	-5.26073236681076
Blood/Urine Markers → Microbiome (Linear)	clr	LBXVBZ	Blood Benzene (ng/mL)	RSV_genus193	Actinobacteria; Atopobium	Actinobacteria	Atopobium	1.42210442639221	0.283607757893906	7.69959860470923e-05	0.00431899917969997	0.00338614485825408	49	49	49	33	5.01433542210858
Blood/Urine Markers → Microbiome (Linear)	clr	LBXVBZ	Blood Benzene (ng/mL)	RSV_genus1229	Proteobacteria; Aggregatibacter	Proteobacteria	Aggregatibacter	-2.40303823303919	0.48952081199777	9.74557817357437e-05	0.0053349599212936	0.00418266972389997	49	49	49	33	-4.90896030187606
Blood/Urine Markers → Microbiome (Linear)	clr	LBXVBZ	Blood Benzene (ng/mL)	RSV_genus581	Firmicutes; unclassified	Firmicutes	NA	1.51006502326811	0.31040437697058	0.000107593614199181	0.00583734466179497	0.00457654511843806	49	49	49	33	4.86483160452095
Blood/Urine Markers → Microbiome (Linear)	clr	LBXVBZ	Blood Benzene (ng/mL)	RSV_genus1322	Tenericutes; Mycoplasma	Tenericutes	Mycoplasma	2.04397544968775	0.439312841896268	0.000173514271031364	0.00900711564569472	0.00706168189952926	49	49	49	33	4.65266492293978
Blood/Urine Markers → Microbiome (Linear)	clr	LBXVBZ	Blood Benzene (ng/mL)	RSV_genus603	Firmicutes; Johnsonella	Firmicutes	Johnsonella	-1.05849187496451	0.228395131024623	0.000180797371698552	0.00934564521559438	0.00732709296232143	49	49	49	33	-4.63447653290994
Blood/Urine Markers → Microbiome (Linear)	clr	LBXVBZ	Blood Benzene (ng/mL)	RSV_genus646	Firmicutes; Filifactor	Firmicutes	Filifactor	1.94078565589744	0.42739334789101	0.000223421412994678	0.0113187824485435	0.00887405516768225	49	49	49	33	4.5409823654821
Blood/Urine Markers → Microbiome (Linear)	clr	LBXVBZ	Blood Benzene (ng/mL)	RSV_genus340	Bacteroidetes; unclassified	Bacteroidetes	NA	1.01533781810678	0.223940403866883	0.000227004620024847	0.011480258930934	0.00900065458060774	49	49	49	33	4.533964396663
Blood/Urine Markers → Microbiome (Linear)	clr	LBXVBZ	Blood Benzene (ng/mL)	RSV_genus582	Firmicutes; [Eubacterium]_brachy_group	Firmicutes	[Eubacterium]_brachy_group	1.71122759329141	0.378063508940985	0.000230986054428831	0.0116585104138416	0.00914040578620199	49	49	49	33	4.52629664810769
Blood/Urine Markers → Microbiome (Linear)	clr	LBXVBZ	Blood Benzene (ng/mL)	RSV_genus1309	Synergistetes; Fretibacterium	Synergistetes	Fretibacterium	1.81607274909292	0.403222160343517	0.000243023691320388	0.0121841618517042	0.00955252253813802	49	49	49	33	4.50390114359229
Blood/Urine Markers → Microbiome (Linear)	clr	LBXVBZ	Blood Benzene (ng/mL)	RSV_genus1326	Tenericutes; unclassified	Tenericutes	NA	0.575941278636676	0.128251139960327	0.000250397152090073	0.0125233315264287	0.00981843545044932	49	49	49	33	4.49073028758135
Blood/Urine Markers → Microbiome (Linear)	clr	LBXVBZ	Blood Benzene (ng/mL)	RSV_genus554	Firmicutes; unclassified	Firmicutes	NA	1.28072521097214	0.286485204683661	0.000262179795500174	0.0130299008780563	0.0102155916280715	49	49	49	33	4.47047592697265
Blood/Urine Markers → Microbiome (Linear)	clr	LBXVBZ	Blood Benzene (ng/mL)	RSV_genus233	Bacteroidetes; Phocaeicola	Bacteroidetes	Phocaeicola	1.07464845180356	0.246714762896155	0.000340247212461357	0.0160910120057777	0.012615537836535	49	49	49	33	4.3558335917494
Blood/Urine Markers → Microbiome (Linear)	clr	LBXVBZ	Blood Benzene (ng/mL)	RSV_genus1307	Spirochaetae; Treponema_2	Spirochaetae	Treponema_2	1.74008235936729	0.408654968979044	0.000425118155129282	0.0190009888673597	0.0148969930481493	49	49	49	33	4.25807219159624
Blood/Urine Markers → Microbiome (Linear)	clr	LBXVBZ	Blood Benzene (ng/mL)	RSV_genus49	Actinobacteria; Parascardovia	Actinobacteria	Parascardovia	1.88434283133662	0.448212650051079	0.000480768955991126	0.0205332562324213	0.0160983082241421	49	49	49	33	4.20412683828063
Blood/Urine Markers → Microbiome (Linear)	clr	LBXVBZ	Blood Benzene (ng/mL)	RSV_genus47	Actinobacteria; Metascardovia	Actinobacteria	Metascardovia	1.20673483977919	0.291135369249097	0.000550306837402708	0.0223564712036762	0.0175277296580298	49	49	49	33	4.14492695577191
Blood/Urine Markers → Microbiome (Linear)	clr	LBXVBZ	Blood Benzene (ng/mL)	RSV_genus560	Firmicutes; Pseudoramibacter	Firmicutes	Pseudoramibacter	1.20346829682461	0.295593176645466	0.000650946796526255	0.024551021343367	0.0192482821199571	49	49	49	33	4.07136697295299
Blood/Urine Markers → Microbiome (Linear)	clr	LBXVBZ	Blood Benzene (ng/mL)	RSV_genus319	Bacteroidetes; Capnocytophaga	Bacteroidetes	Capnocytophaga	-1.73222519374111	0.426781246518956	0.000669880307225385	0.0251328992058242	0.0197044810332035	49	49	49	33	-4.05881281773747
Blood/Urine Markers → Microbiome (Linear)	clr	LBXVBZ	Blood Benzene (ng/mL)	RSV_genus709	Firmicutes; Erysipelotrichaceae_UCG-006	Firmicutes	Erysipelotrichaceae_UCG-006	0.872452992917472	0.215519255515199	0.000686403473572813	0.0256547720950633	0.0201136353597116	49	49	49	33	4.04814405484035
Blood/Urine Markers → Microbiome (Linear)	clr	LBXVBZ	Blood Benzene (ng/mL)	RSV_genus1062	Proteobacteria; unclassified	Proteobacteria	NA	-0.484754329481084	0.119753774219819	0.000686746544926234	0.0256645879786164	0.0201213311249201	49	49	49	33	-4.04792527533432
Blood/Urine Markers → Microbiome (Linear)	clr	LBXVBZ	Blood Benzene (ng/mL)	RSV_genus43	Actinobacteria; Aeriscardovia	Actinobacteria	Aeriscardovia	0.699992958301875	0.179300652396868	0.000954014561445599	0.0332130609490815	0.0260394204491199	49	49	49	33	3.90401791038939
Blood/Urine Markers → Microbiome (Linear)	clr	LBXVBZ	Blood Benzene (ng/mL)	RSV_genus569	Firmicutes; Peptoniphilus	Firmicutes	Peptoniphilus	0.686207840098367	0.176691788530627	0.000999458384720591	0.0345298287805166	0.0270717815208435	49	49	49	33	3.88364307025746
Blood/Urine Markers → Microbiome (Linear)	clr	LBXVBZ	Blood Benzene (ng/mL)	RSV_genus650	Firmicutes; Peptostreptococcus	Firmicutes	Peptostreptococcus	-2.57674503614408	0.675955337817332	0.00117707256965194	0.0395290959871604	0.0309912643089812	49	49	49	33	-3.81200486479539
Blood/Urine Markers → Microbiome (Linear)	clr	LBXVBZ	Blood Benzene (ng/mL)	RSV_genus379	Candidate_division_SR1; unclassified	Candidate_division_SR1	NA	-1.69845098961674	0.449887440383301	0.00127998362290436	0.0422409159633798	0.0331173622513346	49	49	49	33	-3.77527985259974
Blood/Urine Markers → Microbiome (Linear)	clr	LBXVBZ	Blood Benzene (ng/mL)	RSV_genus644	Firmicutes; Peptococcus	Firmicutes	Peptococcus	-1.3786420547247	0.370556528897716	0.00145046959768877	0.0455602682625016	0.035719772497957	49	49	49	33	-3.72046353852059
Blood/Urine Markers → Microbiome (Linear)	clr	LBXVBZ	Blood Benzene (ng/mL)	RSV_genus256	Bacteroidetes; Alloprevotella	Bacteroidetes	Alloprevotella	-1.14994159725112	0.329357855526882	0.00244218466732661	0.0619349257082143	0.0485576916103482	49	49	49	33	-3.49146552284757
Blood/Urine Markers → Microbiome (Linear)	clr	LBXVBZ	Blood Benzene (ng/mL)	RSV_genus1162	Proteobacteria; unclassified	Proteobacteria	NA	-0.302195174619512	0.086581294862473	0.00244862003700847	0.0620298605428877	0.0486321216088093	49	49	49	33	-3.49030555733226
Blood/Urine Markers → Microbiome (Linear)	clr	LBXVBZ	Blood Benzene (ng/mL)	RSV_genus1241	Proteobacteria; Moraxella	Proteobacteria	Moraxella	-0.69419451408853	0.199749791187804	0.00253327600515381	0.0636137407926222	0.0498739018779366	49	49	49	33	-3.47532034932567
Blood/Urine Markers → Microbiome (Linear)	clr	LBXVBZ	Blood Benzene (ng/mL)	RSV_genus562	Firmicutes; Ezakiella	Firmicutes	Ezakiella	0.390224630586572	0.113707334033752	0.00279562742812842	0.0683536637336819	0.0535900557894326	49	49	49	33	3.43183343363534
Blood/Urine Markers → Microbiome (Linear)	clr	LBXVBZ	Blood Benzene (ng/mL)	RSV_genus737	Firmicutes; Selenomonas_4	Firmicutes	Selenomonas_4	1.10064311262776	0.32262381713714	0.00292706300441788	0.0706174977567283	0.0553649276099944	49	49	49	33	3.41153707247814
Blood/Urine Markers → Microbiome (Linear)	clr	LBXVBZ	Blood Benzene (ng/mL)	RSV_genus728	Firmicutes; Centipeda	Firmicutes	Centipeda	0.717334105698984	0.212432569559413	0.00316653986583316	0.0728237973678582	0.0570946917921943	49	49	49	33	3.37676142216206
Blood/Urine Markers → Microbiome (Linear)	clr	LBXVBZ	Blood Benzene (ng/mL)	RSV_genus749	Fusobacteria; Sneathia	Fusobacteria	Sneathia	1.29317192604124	0.383450924944309	0.0031974867142937	0.0733030118994137	0.0574704014773579	49	49	49	33	3.37245744348917
Blood/Urine Markers → Microbiome (Linear)	clr	LBXVBZ	Blood Benzene (ng/mL)	RSV_genus204	Actinobacteria; Slackia	Actinobacteria	Slackia	0.46530199241514	0.138248221903213	0.00324667789716323	0.0741377265357413	0.0581248273191583	49	49	49	33	3.36569965247652
Blood/Urine Markers → Microbiome (Linear)	clr	LBXVBZ	Blood Benzene (ng/mL)	RSV_genus1090	Proteobacteria; Desulfobulbus	Proteobacteria	Desulfobulbus	1.03168617988368	0.311345977666418	0.00365144107961251	0.0806680237984461	0.0632446552188511	49	49	49	33	3.31363259489112
Blood/Urine Markers → Microbiome (Linear)	clr	LBXVBZ	Blood Benzene (ng/mL)	RSV_genus1137	Proteobacteria; Rs-M59_termite_group	Proteobacteria	Rs-M59_termite_group	0.288601069924864	0.0873629761604196	0.00373602080746283	0.0806680237984461	0.0632446552188511	49	49	49	33	3.30347113398383
Blood/Urine Markers → Microbiome (Linear)	clr	LBXVBZ	Blood Benzene (ng/mL)	RSV_genus683	Firmicutes; Ruminococcaceae_UCG-014	Firmicutes	Ruminococcaceae_UCG-014	-1.66486557109612	0.508634432033238	0.00399946838945392	0.0819751627489508	0.0642694671375658	49	49	49	33	-3.27320658265488
Blood/Urine Markers → Microbiome (Linear)	clr	LBXVBZ	Blood Benzene (ng/mL)	RSV_genus626	Firmicutes; unclassified	Firmicutes	NA	-1.66911206809426	0.525092799093786	0.00494462099395953	0.0946826886577724	0.0742323130949192	49	49	49	33	-3.17869921464328
Blood/Urine Markers → Microbiome (Linear)	clr	LBXVBZ	Blood Benzene (ng/mL)	RSV_genus274	Bacteroidetes; Rikenellaceae_RC9_gut_group	Bacteroidetes	Rikenellaceae_RC9_gut_group	0.306908065857645	0.0971913448625851	0.00518170169442522	0.0982008575269167	0.0769905978111368	49	49	49	33	3.15777157206303
Blood/Urine Markers → Microbiome (Linear)	clr	LBXVBZ	Blood Benzene (ng/mL)	RSV_genus44	Actinobacteria; Alloscardovia	Actinobacteria	Alloscardovia	1.55212972720502	0.494675649544157	0.00541981852214918	0.101683667837618	0.0797211610122797	49	49	49	33	3.13767158063128
Blood/Urine Markers → Microbiome (Linear)	clr	LBXVBZ	Blood Benzene (ng/mL)	RSV_genus625	Firmicutes; Moryella	Firmicutes	Moryella	0.384202296238731	0.123850242900876	0.00586690828266237	0.107920296248742	0.0846107491665047	49	49	49	33	3.10215214148775
Blood/Urine Markers → Microbiome (Linear)	clr	LBXVBZ	Blood Benzene (ng/mL)	RSV_genus201	Actinobacteria; Olsenella	Actinobacteria	Olsenella	1.05951241229007	0.344143622917761	0.00618165390815297	0.111795566599187	0.0876490055369114	49	49	49	33	3.07869256244581
Blood/Urine Markers → Microbiome (Linear)	clr	LBXVBZ	Blood Benzene (ng/mL)	RSV_genus591	Firmicutes; Butyrivibrio_2	Firmicutes	Butyrivibrio_2	-1.15669976197102	0.378110711666093	0.0064562257954926	0.113546186348517	0.0890215114847736	49	49	49	33	-3.05915629016217
Blood/Urine Markers → Microbiome (Linear)	clr	LBXVBZ	Blood Benzene (ng/mL)	RSV_genus235	Bacteroidetes; unclassified	Bacteroidetes	NA	0.418220704593869	0.137143441546884	0.00659608521020947	0.11406444157712	0.0894278295238801	49	49	49	33	3.04951297617026
Blood/Urine Markers → Microbiome (Linear)	clr	LBXVBZ	Blood Benzene (ng/mL)	RSV_genus261	Bacteroidetes; Prevotella_2	Bacteroidetes	Prevotella_2	-1.13308456680339	0.379462575388417	0.00759296542362317	0.125285009402633	0.0982248833014384	49	49	49	33	-2.98602455233844
Blood/Urine Markers → Microbiome (Linear)	clr	LBXVBZ	Blood Benzene (ng/mL)	RSV_genus53	Actinobacteria; Corynebacterium_1	Actinobacteria	Corynebacterium_1	0.643042232779979	0.220792717691488	0.0089313621539158	0.13691043289091	0.107339348558779	49	49	49	33	2.91242500886509
Blood/Urine Markers → Microbiome (Linear)	clr	LBXVBZ	Blood Benzene (ng/mL)	RSV_genus46	Actinobacteria; Gardnerella	Actinobacteria	Gardnerella	0.832127594802332	0.286420497694046	0.00907308074082629	0.138427720813548	0.108528919680228	49	49	49	33	2.90526551521885
Blood/Urine Markers → Microbiome (Linear)	clr	LBXVBZ	Blood Benzene (ng/mL)	RSV_genus630	Firmicutes; Shuttleworthia	Firmicutes	Shuttleworthia	0.871740500211624	0.302923936096507	0.00963807926304077	0.144535399232021	0.113317409562279	49	49	49	33	2.87775377358725
Blood/Urine Markers → Microbiome (Linear)	clr	LBXVBZ	Blood Benzene (ng/mL)	RSV_genus1311	Synergistetes; Pyramidobacter	Synergistetes	Pyramidobacter	0.276278633930873	0.0973113406080921	0.0104888913895289	0.150917093628801	0.118320731111903	49	49	49	33	2.83912062257519
Blood/Urine Markers → Microbiome (Linear)	clr	LBXVBZ	Blood Benzene (ng/mL)	RSV_genus592	Firmicutes; Catonella	Firmicutes	Catonella	-0.945870248014283	0.344474215020133	0.0128503885191184	0.171559973116155	0.134504985224339	49	49	49	33	-2.74583758891504
Blood/Urine Markers → Microbiome (Linear)	clr	LBXVBZ	Blood Benzene (ng/mL)	RSV_genus248	Bacteroidetes; unclassified	Bacteroidetes	NA	1.16523303593252	0.430160924575898	0.0139214213110807	0.181625475298733	0.142396454299276	49	49	49	33	2.7088305082135
Blood/Urine Markers → Microbiome (Linear)	clr	LBXVBZ	Blood Benzene (ng/mL)	RSV_genus746	Fusobacteria; Leptotrichia	Fusobacteria	Leptotrichia	-1.53575329760851	0.570032368125916	0.014369396424106	0.185576565306622	0.145494154150111	49	49	49	33	-2.69415104033053
Blood/Urine Markers → Microbiome (Linear)	clr	LBXVBZ	Blood Benzene (ng/mL)	RSV_genus1235	Proteobacteria; unclassified	Proteobacteria	NA	-0.802836976884546	0.299627024560633	0.0148316162234799	0.189623170334003	0.148666738870954	49	49	49	33	-2.67945449200322
Blood/Urine Markers → Microbiome (Linear)	clr	LBXVBZ	Blood Benzene (ng/mL)	RSV_genus51	Actinobacteria; Scardovia	Actinobacteria	Scardovia	1.1659779521433	0.436694492812584	0.0151361331713334	0.190527281875775	0.149375572682002	49	49	49	33	2.67000837274973
Blood/Urine Markers → Microbiome (Linear)	clr	LBXVBZ	Blood Benzene (ng/mL)	RSV_genus750	Fusobacteria; Streptobacillus	Fusobacteria	Streptobacillus	-0.648268699216791	0.246657529100878	0.0165561748656609	0.198131678274296	0.155337506614754	49	49	49	33	-2.62821370821266
Blood/Urine Markers → Microbiome (Linear)	clr	LBXVBZ	Blood Benzene (ng/mL)	RSV_genus253	Bacteroidetes; Porphyromonas	Bacteroidetes	Porphyromonas	-1.31924366476762	0.512275445388661	0.0185370042905871	0.208834145976914	0.163728363957859	49	49	49	33	-2.57526234498067
Blood/Urine Markers → Microbiome (Linear)	clr	LBXVBZ	Blood Benzene (ng/mL)	RSV_genus135	Actinobacteria; Rothia	Actinobacteria	Rothia	0.749807491667559	0.291619170025363	0.0186983881404369	0.209302213080628	0.16409533393183	49	49	49	33	2.57118724946082
Blood/Urine Markers → Microbiome (Linear)	clr	LBXVBZ	Blood Benzene (ng/mL)	RSV_genus1032	Proteobacteria; Xenophilus	Proteobacteria	Xenophilus	-0.11706314196035	0.0461174545710896	0.0200472381507193	0.216918250932571	0.17006639489749	49	49	49	33	-2.53836954032011
Blood/Urine Markers → Microbiome (Linear)	clr	LBXVBZ	Blood Benzene (ng/mL)	RSV_genus1054	Proteobacteria; Alysiella	Proteobacteria	Alysiella	-0.555404822567607	0.219758450955058	0.0205206920106324	0.219672207429928	0.172225528355355	49	49	49	33	-2.52734227127034
Blood/Urine Markers → Microbiome (Linear)	clr	LBXVBZ	Blood Benzene (ng/mL)	RSV_genus535	Firmicutes; Christensenellaceae_R-7_group	Firmicutes	Christensenellaceae_R-7_group	0.363153086537721	0.14516777268965	0.0216667628211821	0.22689703140686	0.177889873159185	49	49	49	33	2.50160955017264
Blood/Urine Markers → Microbiome (Linear)	clr	LBXVBZ	Blood Benzene (ng/mL)	RSV_genus804	Proteobacteria; unclassified	Proteobacteria	NA	0.332477721233607	0.134061410147493	0.0226734507754872	0.233248399325641	0.182869418402478	49	49	49	33	2.48004045957608
Blood/Urine Markers → Microbiome (Linear)	clr	LBXVBZ	Blood Benzene (ng/mL)	RSV_genus203	Actinobacteria; Senegalimassilia	Actinobacteria	Senegalimassilia	0.164218665308208	0.0668491482244279	0.0238193431158323	0.239426691956132	0.187713270636082	49	49	49	33	2.45655583758357
Blood/Urine Markers → Microbiome (Linear)	clr	LBXVBZ	Blood Benzene (ng/mL)	RSV_genus1210	Proteobacteria; unclassified	Proteobacteria	NA	0.304934363858795	0.125455778990518	0.0251481356625912	0.244372060172686	0.191590495998237	49	49	49	33	2.43061233458079
Blood/Urine Markers → Microbiome (Linear)	clr	LBXVBZ	Blood Benzene (ng/mL)	RSV_genus1018	Proteobacteria; Pelomonas	Proteobacteria	Pelomonas	0.310674180570686	0.130391671474168	0.0277903445943376	0.256062017542498	0.200755556558343	49	49	49	33	2.3826228857894
Blood/Urine Markers → Microbiome (Linear)	clr	LBXVBZ	Blood Benzene (ng/mL)	RSV_genus242	Bacteroidetes; Barnesiella	Bacteroidetes	Barnesiella	-0.0932312081995455	0.0416981490782421	0.0375564175777371	0.294046238005691	0.230535620750243	49	49	49	33	-2.23585963071423
Blood/Urine Markers → Microbiome (Linear)	clr	LBXVBZ	Blood Benzene (ng/mL)	RSV_genus259	Bacteroidetes; Prevotella	Bacteroidetes	Prevotella	-0.951760761648026	0.426349512560514	0.0378247474400419	0.295237820769922	0.231469835294495	49	49	49	33	-2.23234865669733
Blood/Urine Markers → Microbiome (Linear)	clr	LBXVBZ	Blood Benzene (ng/mL)	RSV_genus729	Firmicutes; Dialister	Firmicutes	Dialister	0.897152969878359	0.402395848090214	0.0380415626748838	0.296245239475473	0.23225966310598	49	49	49	33	2.22952839631989
Blood/Urine Markers → Microbiome (Linear)	clr	LBXVBZ	Blood Benzene (ng/mL)	RSV_genus511	Firmicutes; Granulicatella	Firmicutes	Granulicatella	-0.795848990940986	0.364766414594589	0.0418875954101152	0.31265438717693	0.245124622974178	49	49	49	33	-2.18180446197469
Blood/Urine Markers → Microbiome (Linear)	clr	LBXVBZ	Blood Benzene (ng/mL)	RSV_genus1314	Tenericutes; Acholeplasma	Tenericutes	Acholeplasma	0.680994832441371	0.312221712162612	0.0419447660622109	0.312919332335758	0.245332343015316	49	49	49	33	2.1811258023167
Blood/Urine Markers → Microbiome (Linear)	clr	LBXVBZ	Blood Benzene (ng/mL)	RSV_genus659	Firmicutes; Fastidiosipila	Firmicutes	Fastidiosipila	0.212814707631078	0.0975796097841478	0.0419609201369002	0.312971977876385	0.245373617722555	49	49	49	33	2.18093419416041
Blood/Urine Markers → Microbiome (Linear)	clr	LBXVBZ	Blood Benzene (ng/mL)	RSV_genus526	Firmicutes; unclassified	Firmicutes	NA	-0.065186037122569	0.0300120378369316	0.0427207947235035	0.316352623797845	0.248024082871596	49	49	49	33	-2.17199636614991
Blood/Urine Markers → Microbiome (Linear)	clr	LBXVBZ	Blood Benzene (ng/mL)	RSV_genus257	Bacteroidetes; unclassified	Bacteroidetes	NA	0.968425602332993	0.449134779735481	0.0440943126742792	0.321773656472124	0.252274234620342	49	49	49	33	2.156202650134
Blood/Urine Markers → Microbiome (Linear)	clr	LBXVBZ	Blood Benzene (ng/mL)	RSV_genus200	Actinobacteria; unclassified	Actinobacteria	NA	0.165189022287556	0.0784109060257328	0.0486630022758694	0.330964330286828	0.259479828228191	49	49	49	33	2.10670977623119
Blood/Urine Markers → Microbiome (Linear)	clr	LBXVBZ	Blood Benzene (ng/mL)	RSV_genus731	Firmicutes; Megasphaera	Firmicutes	Megasphaera	0.859377816950674	0.413542493824961	0.0514969872696913	0.340971714254139	0.267325731956248	49	49	49	33	2.07808829753399
Blood/Urine Markers → Microbiome (Linear)	clr	LBXVBZ	Blood Benzene (ng/mL)	RSV_genus674	Firmicutes; Ruminococcaceae_UCG-003	Firmicutes	Ruminococcaceae_UCG-003	-0.124697558085866	0.0610210860394612	0.0551185734321392	0.348147705111171	0.272951791034385	49	49	49	33	-2.04351587589291
Blood/Urine Markers → Microbiome (Linear)	clr	LBXVBZ	Blood Benzene (ng/mL)	RSV_genus52	Actinobacteria; Corynebacterium	Actinobacteria	Corynebacterium	-1.12731892582444	0.568043080663056	0.0618250888067953	0.365781483282863	0.286776875227112	49	49	49	33	-1.98456589684811
Blood/Urine Markers → Microbiome (Linear)	clr	LBXVBZ	Blood Benzene (ng/mL)	RSV_genus422	Cyanobacteria; unclassified	Cyanobacteria	NA	1.11687732471488	0.563948868170584	0.0623185180656156	0.367372324686609	0.288024113120767	49	49	49	33	1.98045849145502
Blood/Urine Markers → Microbiome (Linear)	clr	LBXVBZ	Blood Benzene (ng/mL)	RSV_genus601	Firmicutes; Hungatella	Firmicutes	Hungatella	-0.06490220681913	0.0330314065335515	0.0642241391684818	0.372212457166687	0.291818832459386	49	49	49	33	-1.96486355351553
Blood/Urine Markers → Microbiome (Linear)	clr	LBXVBZ	Blood Benzene (ng/mL)	RSV_genus671	Firmicutes; Ruminiclostridium_9	Firmicutes	Ruminiclostridium_9	-0.073869893047183	0.0379930829487084	0.0668164240929392	0.377215214616147	0.295741051637894	49	49	49	33	-1.9442984699849
Blood/Urine Markers → Microbiome (Linear)	clr	LBXVBZ	Blood Benzene (ng/mL)	RSV_genus1088	Proteobacteria; Bdellovibrio	Proteobacteria	Bdellovibrio	-0.0373058935563801	0.0195206720382734	0.071198178249103	0.384581808337427	0.30151654554616	49	49	49	33	-1.91109678412894
Blood/Urine Markers → Microbiome (Linear)	clr	LBXVBZ	Blood Benzene (ng/mL)	RSV_genus568	Firmicutes; Parvimonas	Firmicutes	Parvimonas	0.701429661179103	0.370390837540573	0.0735864410502519	0.391833628577093	0.307202055729385	49	49	49	33	1.89375543368367
Blood/Urine Markers → Microbiome (Linear)	clr	LBXVBZ	Blood Benzene (ng/mL)	RSV_genus555	Firmicutes; Defluviitaleaceae_UCG-011	Firmicutes	Defluviitaleaceae_UCG-011	0.483129474696591	0.26223405209462	0.0810848349429702	0.409779645220583	0.321271938462662	49	49	49	33	1.84235979590579
Blood/Urine Markers → Microbiome (Linear)	clr	LBXVBZ	Blood Benzene (ng/mL)	RSV_genus627	Firmicutes; Oribacterium	Firmicutes	Oribacterium	-0.635128733608948	0.346606845905528	0.0826102734440588	0.414621931916156	0.325068346730918	49	49	49	33	-1.83241831807921
Blood/Urine Markers → Microbiome (Linear)	clr	LBXVBZ	Blood Benzene (ng/mL)	RSV_genus741	Fusobacteria; Cetobacterium	Fusobacteria	Cetobacterium	-0.0408312455626165	0.0224310973028948	0.0845042241764682	0.419204679104749	0.328661273051041	49	49	49	33	-1.82029639527921
Blood/Urine Markers → Microbiome (Linear)	clr	LBXVBZ	Blood Benzene (ng/mL)	RSV_genus1187	Proteobacteria; unclassified	Proteobacteria	NA	0.40968692904017	0.229062987669886	0.0896477428579683	0.43522881328802	0.341224377908224	49	49	49	33	1.78853394521593
Blood/Urine Markers → Microbiome (Linear)	clr	LBXVBZ	Blood Benzene (ng/mL)	RSV_genus1237	Proteobacteria; Pasteurella	Proteobacteria	Pasteurella	-0.0801890676081386	0.0450293868070931	0.0909378984186932	0.439214218167936	0.344348981012021	49	49	49	33	-1.78081633560036
Blood/Urine Markers → Microbiome (Linear)	clr	LBXVBZ	Blood Benzene (ng/mL)	RSV_genus169	Actinobacteria; unclassified	Actinobacteria	NA	-0.0419450282176617	0.0236164187241828	0.0917349114418864	0.441709054919426	0.346304961619276	49	49	49	33	-1.77609605874369
Blood/Urine Markers → Microbiome (Linear)	clr	LBXVBZ	Blood Benzene (ng/mL)	RSV_genus906	Proteobacteria; Acidocella	Proteobacteria	Acidocella	-0.0420818620760123	0.0238112237574193	0.0932342291677162	0.444826245482985	0.348748874748179	49	49	49	33	-1.7673120249815
Blood/Urine Markers → Microbiome (Linear)	clr	LBXVBZ	Blood Benzene (ng/mL)	RSV_genus1292	Proteobacteria; unclassified	Proteobacteria	NA	0.136477326817831	0.0780977722952933	0.0966906750324406	0.455301579654588	0.356961656799722	49	49	49	33	1.74751881912586
Blood/Urine Markers → Microbiome (Linear)	clr	LBXVBZ	Blood Benzene (ng/mL)	RSV_genus232	Bacteroidetes; unclassified	Bacteroidetes	NA	0.332265562042323	0.195099020782103	0.104859608757728	0.474656322819659	0.372135997271763	49	49	49	33	1.70306114664417
Blood/Urine Markers → Microbiome (Linear)	clr	LBXVBZ	Blood Benzene (ng/mL)	RSV_genus1097	Proteobacteria; Desulfovibrio	Proteobacteria	Desulfovibrio	0.274730768241438	0.162269446203297	0.106778165956329	0.479780658828492	0.376153535434269	49	49	49	33	1.69305297250627
Blood/Urine Markers → Microbiome (Linear)	clr	LBXVBZ	Blood Benzene (ng/mL)	RSV_genus1198	Proteobacteria; Yersinia	Proteobacteria	Yersinia	-0.214917911215457	0.127941191923964	0.109361376207085	0.485644742130854	0.380751043953371	49	49	49	33	-1.67981795372973
Blood/Urine Markers → Microbiome (Linear)	clr	LBXVBZ	Blood Benzene (ng/mL)	RSV_genus134	Actinobacteria; Nesterenkonia	Actinobacteria	Nesterenkonia	-0.0712740045221982	0.0424592709488942	0.1095930455654	0.486152088639074	0.381148809430669	49	49	49	33	-1.67864409655047
Blood/Urine Markers → Microbiome (Linear)	clr	LBXVBZ	Blood Benzene (ng/mL)	RSV_genus740	Firmicutes; Veillonella	Firmicutes	Veillonella	0.466700176550655	0.278126119929416	0.10971710785723	0.486443412430814	0.381377210622344	49	49	49	33	1.67801634980956
Blood/Urine Markers → Microbiome (Linear)	clr	LBXVBZ	Blood Benzene (ng/mL)	RSV_genus688	Firmicutes; [Eubacterium]_coprostanoligenes_group	Firmicutes	[Eubacterium]_coprostanoligenes_group	-0.0750779500543802	0.0450310110491548	0.111863613594419	0.488690002365748	0.383138562880186	49	49	49	33	-1.66724993077386
Blood/Urine Markers → Microbiome (Linear)	clr	LBXVBZ	Blood Benzene (ng/mL)	RSV_genus1007	Proteobacteria; Curvibacter	Proteobacteria	Curvibacter	-0.259586998080124	0.155974434748372	0.112459574509398	0.490098948077348	0.384243192466438	49	49	49	33	-1.66429196232643
Blood/Urine Markers → Microbiome (Linear)	clr	LBXVBZ	Blood Benzene (ng/mL)	RSV_genus1050	Proteobacteria; Methylobacillus	Proteobacteria	Methylobacillus	-0.0744210346683631	0.0454370267089461	0.117898778318084	0.493532257515193	0.386934946415917	49	49	49	33	-1.63789402737724
Blood/Urine Markers → Microbiome (Linear)	clr	LBXVBZ	Blood Benzene (ng/mL)	RSV_genus528	Firmicutes; Lactococcus	Firmicutes	Lactococcus	0.469361745812772	0.286850559719677	0.118242931841556	0.49375246814949	0.387107594077107	49	49	49	33	1.6362587762473
Blood/Urine Markers → Microbiome (Linear)	clr	LBXVBZ	Blood Benzene (ng/mL)	RSV_genus538	Firmicutes; Clostridium_sensu_stricto_1	Firmicutes	Clostridium_sensu_stricto_1	-0.0488541325291238	0.0300455146078158	0.120420555327531	0.498537189529649	0.390858870478305	49	49	49	33	-1.62600418620939
Blood/Urine Markers → Microbiome (Linear)	clr	LBXVBZ	Blood Benzene (ng/mL)	RSV_genus35	Actinobacteria; Actinomyces	Actinobacteria	Actinomyces	0.555522580793779	0.342908716576665	0.121704664640947	0.499566012893041	0.391665479786864	49	49	49	33	1.62003050356867
Blood/Urine Markers → Microbiome (Linear)	clr	LBXVBZ	Blood Benzene (ng/mL)	RSV_genus961	Proteobacteria; unclassified	Proteobacteria	NA	-0.0653889728618778	0.0406554873502611	0.124245050926883	0.503208031738695	0.394520864304147	49	49	49	33	-1.60836770442645
Blood/Urine Markers → Microbiome (Linear)	clr	LBXVBZ	Blood Benzene (ng/mL)	RSV_genus1073	Proteobacteria; Azospira	Proteobacteria	Azospira	-0.0328608664470739	0.0204619304940609	0.124776915516336	0.504011804591514	0.395151031433044	49	49	49	33	-1.60595142558088
Blood/Urine Markers → Microbiome (Linear)	clr	LBXVBZ	Blood Benzene (ng/mL)	RSV_genus673	Firmicutes; Ruminococcaceae_UCG-002	Firmicutes	Ruminococcaceae_UCG-002	0.335387091319337	0.209066975318307	0.125161676237095	0.50471637956897	0.395703426290718	49	49	49	33	1.60420884651297
Blood/Urine Markers → Microbiome (Linear)	clr	LBXVBZ	Blood Benzene (ng/mL)	RSV_genus561	Firmicutes; Anaerococcus	Firmicutes	Anaerococcus	0.275677873928918	0.172440365458873	0.126387884011613	0.507045189979765	0.397529240343989	49	49	49	33	1.59868527995359
Blood/Urine Markers → Microbiome (Linear)	clr	LBXVBZ	Blood Benzene (ng/mL)	RSV_genus1181	Proteobacteria; Escherichia/Shigella	Proteobacteria	Escherichia/Shigella	0.408673599086782	0.259001079804163	0.131096722178978	0.510072127780646	0.399902394272539	49	49	49	33	1.57788376556495
Blood/Urine Markers → Microbiome (Linear)	clr	LBXVBZ	Blood Benzene (ng/mL)	RSV_genus663	Firmicutes; unclassified	Firmicutes	NA	0.192439779577974	0.123254012097482	0.134948993628272	0.512716158870143	0.401975344950753	49	49	49	33	1.56132669682001
Blood/Urine Markers → Microbiome (Linear)	clr	LBXVBZ	Blood Benzene (ng/mL)	RSV_genus665	Firmicutes; Oscillospira	Firmicutes	Oscillospira	-0.0436831359943392	0.0282346370640357	0.138322807181156	0.515025004058066	0.403785506040464	49	49	49	33	-1.54714706958218
Blood/Urine Markers → Microbiome (Linear)	clr	LBXVBZ	Blood Benzene (ng/mL)	RSV_genus254	Bacteroidetes; Proteiniphilum	Bacteroidetes	Proteiniphilum	-0.0350408924835078	0.0227573585913118	0.140107842648377	0.518240076957702	0.406306160042712	49	49	49	33	-1.53976096755295
Blood/Urine Markers → Microbiome (Linear)	clr	LBXVBZ	Blood Benzene (ng/mL)	RSV_genus1139	Proteobacteria; Wolinella	Proteobacteria	Wolinella	0.149915232923515	0.0978289897824888	0.141900563003421	0.521722406745276	0.409036346508216	49	49	49	33	1.53242135339263
Blood/Urine Markers → Microbiome (Linear)	clr	LBXVBZ	Blood Benzene (ng/mL)	RSV_genus716	Firmicutes; Solobacterium	Firmicutes	Solobacterium	-0.599106171298614	0.391670553347255	0.142590393163141	0.523128201584548	0.41013850577445	49	49	49	33	-1.52961759871554
Blood/Urine Markers → Microbiome (Linear)	clr	LBXVBZ	Blood Benzene (ng/mL)	RSV_genus719	Firmicutes; unclassified	Firmicutes	NA	0.194350290299744	0.127632535638709	0.144296035605847	0.524676567678878	0.411352442538701	49	49	49	33	1.52273312856444
Blood/Urine Markers → Microbiome (Linear)	clr	LBXVBZ	Blood Benzene (ng/mL)	RSV_genus1125	Proteobacteria; unclassified	Proteobacteria	NA	-0.0553057217152906	0.0366392137165849	0.147630117834442	0.529419597224058	0.415071032063433	49	49	49	33	-1.5094680290657
Blood/Urine Markers → Microbiome (Linear)	clr	LBXVBZ	Blood Benzene (ng/mL)	RSV_genus170	Actinobacteria; Propionibacterium	Actinobacteria	Propionibacterium	0.322280628700996	0.214121461732878	0.148734164347437	0.531604838730093	0.416784286449885	49	49	49	33	1.50512996732224
Blood/Urine Markers → Microbiome (Linear)	clr	LBXVBZ	Blood Benzene (ng/mL)	RSV_genus1039	Proteobacteria; Janthinobacterium	Proteobacteria	Janthinobacterium	-0.0435699444704652	0.0290874327506533	0.150590405594543	0.535263008481411	0.41965233346232	49	49	49	33	-1.49789583852107
Blood/Urine Markers → Microbiome (Linear)	clr	LBXVBZ	Blood Benzene (ng/mL)	RSV_genus523	Firmicutes; Leuconostoc	Firmicutes	Leuconostoc	0.144324988288237	0.096547998664312	0.151377069395924	0.53682075114961	0.420873621567952	49	49	49	33	1.49485220082128
Blood/Urine Markers → Microbiome (Linear)	clr	LBXVBZ	Blood Benzene (ng/mL)	RSV_genus1030	Proteobacteria; Tepidimonas	Proteobacteria	Tepidimonas	-0.0362332869994808	0.0243452883692482	0.153079952070244	0.540137231745303	0.423473780366173	49	49	49	33	-1.48830798181257
Blood/Urine Markers → Microbiome (Linear)	clr	LBXVBZ	Blood Benzene (ng/mL)	RSV_genus609	Firmicutes; Lachnospiraceae_AC2044_group	Firmicutes	Lachnospiraceae_AC2044_group	-0.238224506044534	0.160219419395507	0.153457773846483	0.540857237340741	0.424038273005201	49	49	49	33	-1.48686412011311
Blood/Urine Markers → Microbiome (Linear)	clr	LBXVBZ	Blood Benzene (ng/mL)	RSV_genus931	Proteobacteria; unclassified	Proteobacteria	NA	-0.0615727806426913	0.0415266461762914	0.154543953898198	0.542978207798699	0.42570113815333	49	49	49	33	-1.48272943548821
Blood/Urine Markers → Microbiome (Linear)	clr	LBXVBZ	Blood Benzene (ng/mL)	RSV_genus477	Firmicutes; unclassified	Firmicutes	NA	-0.102295944105033	0.0691024716664684	0.155171502330956	0.544302612313181	0.426739486472089	49	49	49	33	-1.48035144963811
Blood/Urine Markers → Microbiome (Linear)	clr	LBXVBZ	Blood Benzene (ng/mL)	RSV_genus533	Firmicutes; Catabacter	Firmicutes	Catabacter	0.0847244382875834	0.0577057681886876	0.158407088273751	0.547817072524629	0.429494863558167	49	49	49	33	1.46821437348429
Blood/Urine Markers → Microbiome (Linear)	clr	LBXVBZ	Blood Benzene (ng/mL)	RSV_genus374	Bacteroidetes; unclassified	Bacteroidetes	NA	0.529546964984039	0.36275550192776	0.160685117811453	0.550807320771975	0.431839252456235	49	49	49	33	1.45979030550857
Blood/Urine Markers → Microbiome (Linear)	clr	LBXVBZ	Blood Benzene (ng/mL)	RSV_genus1004	Proteobacteria; Brachymonas	Proteobacteria	Brachymonas	-0.0342324032607021	0.0235377607011816	0.162167403312812	0.553767266966874	0.434159884197883	49	49	49	33	-1.45436108792557
Blood/Urine Markers → Microbiome (Linear)	clr	LBXVBZ	Blood Benzene (ng/mL)	RSV_genus742	Fusobacteria; Fusobacterium	Fusobacteria	Fusobacterium	-0.716959235911354	0.499809737775574	0.16769511301231	0.564552417594466	0.442615565901822	49	49	49	33	-1.43446432056769
Blood/Urine Markers → Microbiome (Linear)	clr	LBXVBZ	Blood Benzene (ng/mL)	RSV_genus711	Firmicutes; Holdemanella	Firmicutes	Holdemanella	-0.0297024866012136	0.0207759184066729	0.169052696679485	0.567144616811898	0.444647879798276	49	49	49	33	-1.42965937870037
Blood/Urine Markers → Microbiome (Linear)	clr	LBXVBZ	Blood Benzene (ng/mL)	RSV_genus396	Chloroflexi; unclassified	Chloroflexi	NA	0.148210466111194	0.103953819609362	0.170168446739321	0.568121786032406	0.445413991666789	49	49	49	33	1.42573372164812
Blood/Urine Markers → Microbiome (Linear)	clr	LBXVBZ	Blood Benzene (ng/mL)	RSV_genus796	Proteobacteria; Caulobacter	Proteobacteria	Caulobacter	-0.0277784187158023	0.0195110205700929	0.170740335008276	0.569179816107997	0.446243499372459	49	49	49	33	-1.42372966170626
Blood/Urine Markers → Microbiome (Linear)	clr	LBXVBZ	Blood Benzene (ng/mL)	RSV_genus1188	Proteobacteria; Pantoea	Proteobacteria	Pantoea	0.152628302393329	0.107455767365956	0.171698934938274	0.57088960902009	0.447583996611999	49	49	49	33	1.42038260146179
Blood/Urine Markers → Microbiome (Linear)	clr	LBXVBZ	Blood Benzene (ng/mL)	RSV_genus1176	Proteobacteria; Candidatus_Nasuia	Proteobacteria	Candidatus_Nasuia	-0.0345923266479781	0.0244192245745145	0.172786878805824	0.572939564143946	0.449191184924264	49	49	49	33	-1.41660217516001
Blood/Urine Markers → Microbiome (Linear)	clr	LBXVBZ	Blood Benzene (ng/mL)	RSV_genus703	Firmicutes; Eggerthia	Firmicutes	Eggerthia	0.309173556454948	0.218961304636619	0.174118558224953	0.574243680111853	0.450213626789974	49	49	49	33	1.41200088740813
Blood/Urine Markers → Microbiome (Linear)	clr	LBXVBZ	Blood Benzene (ng/mL)	RSV_genus264	Bacteroidetes; Prevotella_9	Bacteroidetes	Prevotella_9	-0.0870869301157532	0.0616960422767584	0.174250053181077	0.574355834652097	0.450301557234963	49	49	49	33	-1.41154808156243
Blood/Urine Markers → Microbiome (Linear)	clr	LBXVBZ	Blood Benzene (ng/mL)	RSV_genus705	Firmicutes; Erysipelothrix	Firmicutes	Erysipelothrix	-0.0490943082119957	0.0348966560290661	0.175619547723191	0.576862071466497	0.452266475622199	49	49	49	33	-1.40684850064442
Blood/Urine Markers → Microbiome (Linear)	clr	LBXVBZ	Blood Benzene (ng/mL)	RSV_genus795	Proteobacteria; Brevundimonas	Proteobacteria	Brevundimonas	0.107639807381374	0.0765431023326712	0.175790487767017	0.577167751422174	0.452506132210941	49	49	49	33	1.40626397547294
Blood/Urine Markers → Microbiome (Linear)	clr	LBXVBZ	Blood Benzene (ng/mL)	RSV_genus980	Proteobacteria; Castellaniella	Proteobacteria	Castellaniella	-0.0691958575504072	0.0493485300642822	0.1769865577612	0.5792913589555	0.454171064856384	49	49	49	33	-1.4021868019224
Blood/Urine Markers → Microbiome (Linear)	clr	LBXVBZ	Blood Benzene (ng/mL)	RSV_genus77	Actinobacteria; unclassified	Actinobacteria	NA	-0.0372534332502366	0.0266060750028575	0.177576126496029	0.580264504032811	0.454934021750508	49	49	49	33	-1.40018523011138
Blood/Urine Markers → Microbiome (Linear)	clr	LBXVBZ	Blood Benzene (ng/mL)	RSV_genus1333	Verrucomicrobia; Opitutus	Verrucomicrobia	Opitutus	0.0671109451638237	0.0480917886964517	0.17896942376368	0.581137812023058	0.455618705224112	49	49	49	33	1.39547617135678
Blood/Urine Markers → Microbiome (Linear)	clr	LBXVBZ	Blood Benzene (ng/mL)	RSV_genus563	Firmicutes; Finegoldia	Firmicutes	Finegoldia	0.174489587565224	0.12561700091913	0.180881848185765	0.582590149654984	0.456757354573227	49	49	49	33	1.38906028872284
Blood/Urine Markers → Microbiome (Linear)	clr	LBXVBZ	Blood Benzene (ng/mL)	RSV_genus1238	Proteobacteria; Acinetobacter	Proteobacteria	Acinetobacter	0.474193657527362	0.343395493234951	0.183338919730697	0.583809396007041	0.457713257687395	49	49	49	33	1.38089656640578
Blood/Urine Markers → Microbiome (Linear)	clr	LBXVBZ	Blood Benzene (ng/mL)	RSV_genus16	Acidobacteria; Blastocatella	Acidobacteria	Blastocatella	0.0741129094593484	0.0541635413623995	0.187177171560793	0.5896945591114	0.462327293012865	49	49	49	33	1.36831727754784
Blood/Urine Markers → Microbiome (Linear)	clr	LBXVBZ	Blood Benzene (ng/mL)	RSV_genus813	Proteobacteria; Chelatococcus	Proteobacteria	Chelatococcus	-0.0341702681254339	0.025247049608564	0.191800251709117	0.594804131194523	0.4663332560884	49	49	49	33	-1.35343609075981
Blood/Urine Markers → Microbiome (Linear)	clr	LBXVBZ	Blood Benzene (ng/mL)	RSV_genus628	Firmicutes; Pseudobutyrivibrio	Firmicutes	Pseudobutyrivibrio	-0.0431870958915974	0.0320107174300395	0.193150108097667	0.595040106900196	0.466518263746238	49	49	49	33	-1.34914489142532
Blood/Urine Markers → Microbiome (Linear)	clr	LBXVBZ	Blood Benzene (ng/mL)	RSV_genus453	Elusimicrobia; unclassified	Elusimicrobia	NA	0.0611875155803813	0.0454712899848062	0.19426148743287	0.595989695036907	0.467262751728938	49	49	49	33	1.34562964017134
Blood/Urine Markers → Microbiome (Linear)	clr	LBXVBZ	Blood Benzene (ng/mL)	RSV_genus1051	Proteobacteria; Methylophilus	Proteobacteria	Methylophilus	-0.0388123676693252	0.028892694855117	0.19499189638824	0.59714053640827	0.468165024554232	49	49	49	33	-1.3433280579728
Blood/Urine Markers → Microbiome (Linear)	clr	LBXVBZ	Blood Benzene (ng/mL)	RSV_genus596	Firmicutes; Coprococcus_3	Firmicutes	Coprococcus_3	-0.0298838681381317	0.0222524066961949	0.195112101692562	0.597298391470857	0.468288784732525	49	49	49	33	-1.34294993553401
Blood/Urine Markers → Microbiome (Linear)	clr	LBXVBZ	Blood Benzene (ng/mL)	RSV_genus722	Firmicutes; Phascolarctobacterium	Firmicutes	Phascolarctobacterium	0.170584965138844	0.127163729371229	0.195586553020782	0.598050395235203	0.468878364302717	49	49	49	33	1.34145928231513
Blood/Urine Markers → Microbiome (Linear)	clr	LBXVBZ	Blood Benzene (ng/mL)	RSV_genus827	Proteobacteria; unclassified	Proteobacteria	NA	-0.0284862618071933	0.0212531652732802	0.19594649155611	0.598540697227582	0.469262766684243	49	49	49	33	-1.34033031978567
Blood/Urine Markers → Microbiome (Linear)	clr	LBXVBZ	Blood Benzene (ng/mL)	RSV_genus292	Bacteroidetes; Hymenobacter	Bacteroidetes	Hymenobacter	0.0947063988885302	0.070764682959053	0.196585974370846	0.599613700219164	0.470104013327659	49	49	49	33	1.33832859737859
Blood/Urine Markers → Microbiome (Linear)	clr	LBXVBZ	Blood Benzene (ng/mL)	RSV_genus655	Firmicutes; Anaerotruncus	Firmicutes	Anaerotruncus	-0.0288940565340407	0.0216109979666794	0.197009069927949	0.600311518668116	0.470651110989548	49	49	49	33	-1.33700704514389
Blood/Urine Markers → Microbiome (Linear)	clr	LBXVBZ	Blood Benzene (ng/mL)	RSV_genus1132	Proteobacteria; Arcobacter	Proteobacteria	Arcobacter	-0.0369646764552844	0.027806848889306	0.19947883222729	0.601493718871705	0.471577969498719	49	49	49	33	-1.32933712131259
Blood/Urine Markers → Microbiome (Linear)	clr	LBXVBZ	Blood Benzene (ng/mL)	RSV_genus1321	Tenericutes; Candidatus_Bacilloplasma	Tenericutes	Candidatus_Bacilloplasma	-0.0296322794448795	0.0222020752016517	0.197761416348697	0.601493718871705	0.471577969498719	49	49	49	33	-1.3346626013894
Blood/Urine Markers → Microbiome (Linear)	clr	LBXVBZ	Blood Benzene (ng/mL)	RSV_genus450	Deinococcus-Thermus; Thermus	Deinococcus-Thermus	Thermus	-0.025173563427824	0.0190433743097874	0.201894724401957	0.601493718871705	0.471577969498719	49	49	49	33	-1.32190666519042
Blood/Urine Markers → Microbiome (Linear)	clr	LBXVBZ	Blood Benzene (ng/mL)	RSV_genus578	Firmicutes; Family_XIII_UCG-001	Firmicutes	Family_XIII_UCG-001	0.309476366646756	0.233058284330617	0.199946706583517	0.601493718871705	0.471577969498719	49	49	49	33	1.32789258075775
Blood/Urine Markers → Microbiome (Linear)	clr	LBXVBZ	Blood Benzene (ng/mL)	RSV_genus747	Fusobacteria; unclassified	Fusobacteria	NA	0.481691988669658	0.36525314493359	0.202915078349979	0.601493718871705	0.471577969498719	49	49	49	33	1.3187894350841
Blood/Urine Markers → Microbiome (Linear)	clr	LBXVBZ	Blood Benzene (ng/mL)	RSV_genus897	Proteobacteria; Rhodobacter	Proteobacteria	Rhodobacter	-0.032877144465888	0.0248514990663927	0.201556036131593	0.601493718871705	0.471577969498719	49	49	49	33	-1.3229441160895
Blood/Urine Markers → Microbiome (Linear)	clr	LBXVBZ	Blood Benzene (ng/mL)	RSV_genus940	Proteobacteria; Wolbachia	Proteobacteria	Wolbachia	0.0847520230986166	0.0637063030930189	0.199149546230326	0.601493718871705	0.471577969498719	49	49	49	33	1.33035538061074
Blood/Urine Markers → Microbiome (Linear)	clr	LBXVBZ	Blood Benzene (ng/mL)	RSV_genus943	Proteobacteria; unclassified	Proteobacteria	NA	0.567155627628237	0.427983370958798	0.200827152585812	0.601493718871705	0.471577969498719	49	49	49	33	1.3251814582367
Blood/Urine Markers → Microbiome (Linear)	clr	LBXVBZ	Blood Benzene (ng/mL)	RSV_genus984	Proteobacteria; unclassified	Proteobacteria	NA	-0.0285720121771654	0.0216037824048755	0.201685708584297	0.601493718871705	0.471577969498719	49	49	49	33	-1.32254674860627
Blood/Urine Markers → Microbiome (Linear)	clr	LBXVBZ	Blood Benzene (ng/mL)	RSV_genus678	Firmicutes; Ruminococcaceae_UCG-008	Firmicutes	Ruminococcaceae_UCG-008	-0.0291968069976925	0.0221516147914834	0.203159619931236	0.60157090155621	0.471638481607985	49	49	49	33	-1.31804418199425
Blood/Urine Markers → Microbiome (Linear)	clr	LBXVBZ	Blood Benzene (ng/mL)	RSV_genus730	Firmicutes; Megamonas	Firmicutes	Megamonas	-0.0265397559123678	0.020145765603759	0.203375679903677	0.601884667358821	0.471884477593398	49	49	49	33	-1.31738631503862
Blood/Urine Markers → Microbiome (Linear)	clr	LBXVBZ	Blood Benzene (ng/mL)	RSV_genus18	Acidobacteria; unclassified	Acidobacteria	NA	-0.0390556578974836	0.0296541628067308	0.20349016369874	0.60209222813793	0.472047207623137	49	49	49	33	-1.31703795355905
Blood/Urine Markers → Microbiome (Linear)	clr	LBXVBZ	Blood Benzene (ng/mL)	RSV_genus500	Firmicutes; Aerococcus	Firmicutes	Aerococcus	0.108243091452916	0.0822975555289016	0.204073615584155	0.603123817649716	0.47285598562374	49	49	49	33	1.31526496452137
Blood/Urine Markers → Microbiome (Linear)	clr	LBXVBZ	Blood Benzene (ng/mL)	RSV_genus676	Firmicutes; Ruminococcaceae_UCG-005	Firmicutes	Ruminococcaceae_UCG-005	-0.0539135891427063	0.0411869785148683	0.206147150604632	0.60601117420171	0.475119706253379	49	49	49	33	-1.30899597607636
Blood/Urine Markers → Microbiome (Linear)	clr	LBXVBZ	Blood Benzene (ng/mL)	RSV_genus449	Deinococcus-Thermus; Meiothermus	Deinococcus-Thermus	Meiothermus	-0.0288891953585093	0.0223090503139969	0.210851611473707	0.613070574404922	0.48065435692264	49	49	49	33	-1.29495406357051
Blood/Urine Markers → Microbiome (Linear)	clr	LBXVBZ	Blood Benzene (ng/mL)	RSV_genus1330	Verrucomicrobia; unclassified	Verrucomicrobia	NA	-0.0248726603279588	0.0192082829896631	0.2108724424363	0.613104592118299	0.480681027199815	49	49	49	33	-1.29489243475557
Blood/Urine Markers → Microbiome (Linear)	clr	LBXVBZ	Blood Benzene (ng/mL)	RSV_genus987	Proteobacteria; Parasutterella	Proteobacteria	Parasutterella	0.0930554872946473	0.071879815178779	0.210971880580926	0.613275442673249	0.480814975993066	49	49	49	33	1.29459831057162
Blood/Urine Markers → Microbiome (Linear)	clr	LBXVBZ	Blood Benzene (ng/mL)	RSV_genus1174	Proteobacteria; Candidatus_Blochmannia	Proteobacteria	Candidatus_Blochmannia	0.0884554847320536	0.0683571346856814	0.211167576647094	0.613564296662391	0.481041440831198	49	49	49	33	1.29401978504202
Blood/Urine Markers → Microbiome (Linear)	clr	LBXVBZ	Blood Benzene (ng/mL)	RSV_genus599	Firmicutes; Fusicatenibacter	Firmicutes	Fusicatenibacter	-0.049177609701156	0.0380359152026509	0.211538080134127	0.614138277678336	0.48149144852627	49	49	49	33	-1.29292563197555
Blood/Urine Markers → Microbiome (Linear)	clr	LBXVBZ	Blood Benzene (ng/mL)	RSV_genus680	Firmicutes; Ruminococcaceae_UCG-010	Firmicutes	Ruminococcaceae_UCG-010	-0.0247173696298033	0.0191467526375364	0.21221067529869	0.615152646528733	0.482286725330973	49	49	49	33	-1.29094317442353
Blood/Urine Markers → Microbiome (Linear)	clr	LBXVBZ	Blood Benzene (ng/mL)	RSV_genus483	Firmicutes; Chryseomicrobium	Firmicutes	Chryseomicrobium	-0.0247497019702764	0.0193653386228271	0.216628785396958	0.620038691342769	0.486117440465629	49	49	49	33	-1.27804127014347
Blood/Urine Markers → Microbiome (Linear)	clr	LBXVBZ	Blood Benzene (ng/mL)	RSV_genus1010	Proteobacteria; Extensimonas	Proteobacteria	Extensimonas	-0.0302352921038723	0.0236978229894344	0.217380015385083	0.620791296407264	0.48670749146203	49	49	49	33	-1.27586791906381
Blood/Urine Markers → Microbiome (Linear)	clr	LBXVBZ	Blood Benzene (ng/mL)	RSV_genus130	Actinobacteria; Citricoccus	Actinobacteria	Citricoccus	-0.029046790886356	0.0228459070786204	0.21892304236477	0.621108375586852	0.486956085172969	49	49	49	33	-1.27142208827149
Blood/Urine Markers → Microbiome (Linear)	clr	LBXVBZ	Blood Benzene (ng/mL)	RSV_genus1305	Spirochaetae; Spirochaeta_2	Spirochaetae	Spirochaeta_2	0.090194224715394	0.0710776756897961	0.21978368381545	0.622462410142659	0.488017663783725	49	49	49	33	1.26895292846981
Blood/Urine Markers → Microbiome (Linear)	clr	LBXVBZ	Blood Benzene (ng/mL)	RSV_genus338	Bacteroidetes; unclassified	Bacteroidetes	NA	-0.0282626327974	0.02231268254015	0.22058445580548	0.623647730368106	0.488946968425793	49	49	49	33	-1.26666225571683
Blood/Urine Markers → Microbiome (Linear)	clr	LBXVBZ	Blood Benzene (ng/mL)	RSV_genus1078	Proteobacteria; unclassified	Proteobacteria	NA	0.0837240028158098	0.0666037825487316	0.223970858700209	0.629023333152957	0.493161502620542	49	49	49	33	1.25704576544961
Blood/Urine Markers → Microbiome (Linear)	clr	LBXVBZ	Blood Benzene (ng/mL)	RSV_genus580	Firmicutes; Mogibacterium	Firmicutes	Mogibacterium	-0.43251987013589	0.35090720448714	0.232768643655054	0.641645791049905	0.503057654281596	49	49	49	33	-1.23257620420769
Blood/Urine Markers → Microbiome (Linear)	clr	LBXVBZ	Blood Benzene (ng/mL)	RSV_genus638	Firmicutes; [Eubacterium]_ventriosum_group	Firmicutes	[Eubacterium]_ventriosum_group	-0.0280468839608376	0.0227739455247256	0.233149230270575	0.64227592618827	0.503551687452245	49	49	49	33	-1.23153381263634
Blood/Urine Markers → Microbiome (Linear)	clr	LBXVBZ	Blood Benzene (ng/mL)	RSV_genus708	Firmicutes; Erysipelotrichaceae_UCG-004	Firmicutes	Erysipelotrichaceae_UCG-004	0.0515833651569445	0.0419678690711934	0.234033954698	0.643518492218809	0.504525873461617	49	49	49	33	1.22911566154192
Blood/Urine Markers → Microbiome (Linear)	clr	LBXVBZ	Blood Benzene (ng/mL)	RSV_genus667	Firmicutes; Ruminiclostridium	Firmicutes	Ruminiclostridium	-0.0655285528776989	0.0537734543863704	0.237909675876346	0.648131416555238	0.508142459011513	49	49	49	33	-1.21860411657519
Blood/Urine Markers → Microbiome (Linear)	clr	LBXVBZ	Blood Benzene (ng/mL)	RSV_genus714	Firmicutes; unclassified	Firmicutes	NA	0.0853058721933522	0.0703769027218618	0.240321448892026	0.650549348552386	0.510038145409934	49	49	49	33	1.21212882201553
Blood/Urine Markers → Microbiome (Linear)	clr	LBXVBZ	Blood Benzene (ng/mL)	RSV_genus512	Firmicutes; Marinilactibacillus	Firmicutes	Marinilactibacillus	-0.0325692830689903	0.0269469405095495	0.241626728930053	0.651685375834417	0.510928803819403	49	49	49	33	-1.20864493159987
Blood/Urine Markers → Microbiome (Linear)	clr	LBXVBZ	Blood Benzene (ng/mL)	RSV_genus157	Actinobacteria; unclassified	Actinobacteria	NA	0.114725837377292	0.09555665998023	0.24465941146899	0.655837163144335	0.514183852655281	49	49	49	33	1.20060535185122
Blood/Urine Markers → Microbiome (Linear)	clr	LBXVBZ	Blood Benzene (ng/mL)	RSV_genus754	Gemmatimonadetes; Gemmatimonas	Gemmatimonadetes	Gemmatimonas	-0.0266404693726517	0.0223488894395347	0.247927240554229	0.660336383510496	0.517711292989291	49	49	49	33	-1.19202654094862
Blood/Urine Markers → Microbiome (Linear)	clr	LBXVBZ	Blood Benzene (ng/mL)	RSV_genus684	Firmicutes; Ruminococcus_1	Firmicutes	Ruminococcus_1	-0.085773421454907	0.0725532468124845	0.251705583947838	0.664463794996833	0.520947230900103	49	49	49	33	-1.18221341184896
Blood/Urine Markers → Microbiome (Linear)	clr	LBXVBZ	Blood Benzene (ng/mL)	RSV_genus1298	Saccharibacteria; unclassified	Saccharibacteria	NA	-0.41010870413757	0.348008838694209	0.253168648922972	0.665670761145321	0.521893506193925	49	49	49	33	-1.17844335700315
Blood/Urine Markers → Microbiome (Linear)	clr	LBXVBZ	Blood Benzene (ng/mL)	RSV_genus1205	Proteobacteria; Legionella	Proteobacteria	Legionella	-0.0272745158811971	0.0234985909338195	0.260145424767587	0.669527898158862	0.524917545820367	49	49	49	33	-1.16068729218751
Blood/Urine Markers → Microbiome (Linear)	clr	LBXVBZ	Blood Benzene (ng/mL)	RSV_genus413	Chloroflexi; unclassified	Chloroflexi	NA	-0.026455099261526	0.0228146669710689	0.260591013048786	0.670143064855193	0.525399843560904	49	49	49	33	-1.15956543635169
Blood/Urine Markers → Microbiome (Linear)	clr	LBXVBZ	Blood Benzene (ng/mL)	RSV_genus566	Firmicutes; Murdochiella	Firmicutes	Murdochiella	0.0794536192560279	0.0697717888367512	0.268956565214677	0.676860018484936	0.530666012191681	49	49	49	33	1.13876425673892
Blood/Urine Markers → Microbiome (Linear)	clr	LBXVBZ	Blood Benzene (ng/mL)	RSV_genus389	Chlorobi; unclassified	Chlorobi	NA	-0.0269044211682065	0.0236850290189475	0.270113632297334	0.678238526656354	0.531746778397576	49	49	49	33	-1.13592519336513
Blood/Urine Markers → Microbiome (Linear)	clr	LBXVBZ	Blood Benzene (ng/mL)	RSV_genus1061	Proteobacteria; Kingella	Proteobacteria	Kingella	-0.258065489932107	0.229119604971624	0.274049292423784	0.681613375852755	0.534392698847732	49	49	49	33	-1.12633526041592
Blood/Urine Markers → Microbiome (Linear)	clr	LBXVBZ	Blood Benzene (ng/mL)	RSV_genus647	Firmicutes; Intestinibacter	Firmicutes	Intestinibacter	0.0746754579465488	0.0668471867242616	0.277876352379885	0.685704663459926	0.537600315223251	49	49	49	33	1.11710696599063
Blood/Urine Markers → Microbiome (Linear)	clr	LBXVBZ	Blood Benzene (ng/mL)	RSV_genus998	Proteobacteria; Ralstonia	Proteobacteria	Ralstonia	0.249436017610215	0.223967818697858	0.279293434059794	0.687546649760304	0.539044453594316	49	49	49	33	1.11371365341873
Blood/Urine Markers → Microbiome (Linear)	clr	LBXVBZ	Blood Benzene (ng/mL)	RSV_genus798	Proteobacteria; Phenylobacterium	Proteobacteria	Phenylobacterium	0.0319339679292062	0.0288005249150763	0.281355613959563	0.689834026607425	0.540837783258784	49	49	49	33	1.10879812167901
Blood/Urine Markers → Microbiome (Linear)	clr	LBXVBZ	Blood Benzene (ng/mL)	RSV_genus672	Firmicutes; Ruminococcaceae_NK4A214_group	Firmicutes	Ruminococcaceae_NK4A214_group	-0.0557653047228727	0.0503098677788282	0.281507670726388	0.690002263949696	0.540969683263344	49	49	49	33	-1.108436717982
Blood/Urine Markers → Microbiome (Linear)	clr	LBXVBZ	Blood Benzene (ng/mL)	RSV_genus244	Bacteroidetes; Coprobacter	Bacteroidetes	Coprobacter	-0.0965886205449673	0.0872741447677481	0.28222798701837	0.690969316995826	0.5417278639352	49	49	49	33	-1.10672663481271
Blood/Urine Markers → Microbiome (Linear)	clr	LBXVBZ	Blood Benzene (ng/mL)	RSV_genus1317	Tenericutes; Mesoplasma	Tenericutes	Mesoplasma	-0.022849893917098	0.0207370699910042	0.284274124003167	0.692121765269006	0.542631396589935	49	49	49	33	-1.10188632854161
Blood/Urine Markers → Microbiome (Linear)	clr	LBXVBZ	Blood Benzene (ng/mL)	RSV_genus637	Firmicutes; [Eubacterium]_ruminantium_group	Firmicutes	[Eubacterium]_ruminantium_group	-0.0258925840645226	0.0236536668928444	0.287351561392153	0.695568007095652	0.545333289680456	49	49	49	33	-1.09465412622157
Blood/Urine Markers → Microbiome (Linear)	clr	LBXVBZ	Blood Benzene (ng/mL)	RSV_genus502	Firmicutes; Facklamia	Firmicutes	Facklamia	-0.0213559759460634	0.019609405994092	0.289745151423606	0.698386853799726	0.547543297804113	49	49	49	33	-1.08906796832589
Blood/Urine Markers → Microbiome (Linear)	clr	LBXVBZ	Blood Benzene (ng/mL)	RSV_genus619	Firmicutes; Lachnospiraceae_UCG-004	Firmicutes	Lachnospiraceae_UCG-004	-0.0270575510392464	0.0248576444563556	0.289989240625498	0.698545550275232	0.547667717659779	49	49	49	33	-1.08850020309661
Blood/Urine Markers → Microbiome (Linear)	clr	LBXVBZ	Blood Benzene (ng/mL)	RSV_genus349	Bacteroidetes; unclassified	Bacteroidetes	NA	-0.0326999894324023	0.0301615217246915	0.291859027974424	0.699531034837964	0.5484403488519	49	49	49	33	-1.08416245476211
Blood/Urine Markers → Microbiome (Linear)	clr	LBXVBZ	Blood Benzene (ng/mL)	RSV_genus1245	Proteobacteria; unclassified	Proteobacteria	NA	-0.0240091546524933	0.0221830280143703	0.292655475760444	0.700536254692547	0.549228452739025	49	49	49	33	-1.08232089131114
Blood/Urine Markers → Microbiome (Linear)	clr	LBXVBZ	Blood Benzene (ng/mL)	RSV_genus33	Actinobacteria; unclassified	Actinobacteria	NA	-0.0270073417537716	0.0249724341788528	0.293017006385769	0.700536254692547	0.549228452739025	49	49	49	33	-1.08148615230477
Blood/Urine Markers → Microbiome (Linear)	clr	LBXVBZ	Blood Benzene (ng/mL)	RSV_genus1143	Proteobacteria; Aeromonas	Proteobacteria	Aeromonas	-0.0209489842502524	0.019415968102692	0.294114608569472	0.700798470427013	0.549434032880182	49	49	49	33	-1.07895646199315
Blood/Urine Markers → Microbiome (Linear)	clr	LBXVBZ	Blood Benzene (ng/mL)	RSV_genus209	Actinobacteria; Rubrobacter	Actinobacteria	Rubrobacter	-0.0206829234229758	0.0191816763046159	0.294415296966732	0.700978661066439	0.549575304406711	49	49	49	33	-1.0782646466617
Blood/Urine Markers → Microbiome (Linear)	clr	LBXVBZ	Blood Benzene (ng/mL)	RSV_genus1201	Proteobacteria; Coxiella	Proteobacteria	Coxiella	0.0859527591770969	0.0802554937874344	0.297591002486132	0.702521396774135	0.55078482688331	49	49	49	33	1.07098910144086
Blood/Urine Markers → Microbiome (Linear)	clr	LBXVBZ	Blood Benzene (ng/mL)	RSV_genus844	Proteobacteria; unclassified	Proteobacteria	NA	-0.024533659079502	0.0229411580382872	0.298280550034484	0.703350827174991	0.551435109823937	49	49	49	33	-1.0694167678265
Blood/Urine Markers → Microbiome (Linear)	clr	LBXVBZ	Blood Benzene (ng/mL)	RSV_genus1244	Proteobacteria; Psychrobacter	Proteobacteria	Psychrobacter	-0.0253946618063559	0.0240107682471554	0.303483529973784	0.708235007566441	0.555264363229917	49	49	49	33	-1.05763637152112
Blood/Urine Markers → Microbiome (Linear)	clr	LBXVBZ	Blood Benzene (ng/mL)	RSV_genus88	Actinobacteria; Brevibacterium	Actinobacteria	Brevibacterium	-0.0364314058064395	0.0346669725825232	0.306489369050866	0.709061886870767	0.555912646081625	49	49	49	33	-1.05089666309096
Blood/Urine Markers → Microbiome (Linear)	clr	LBXVBZ	Blood Benzene (ng/mL)	RSV_genus1282	Proteobacteria; Stenotrophomonas	Proteobacteria	Stenotrophomonas	-0.148487111590917	0.141567293461379	0.307392881575452	0.709216939955018	0.556034209476789	49	49	49	33	-1.04888006233887
Blood/Urine Markers → Microbiome (Linear)	clr	LBXVBZ	Blood Benzene (ng/mL)	RSV_genus660	Firmicutes; Flavonifractor	Firmicutes	Flavonifractor	-0.0239101962348952	0.0228014891575721	0.307507596314227	0.70923506190093	0.556048417290085	49	49	49	33	-1.04862432754551
Blood/Urine Markers → Microbiome (Linear)	clr	LBXVBZ	Blood Benzene (ng/mL)	RSV_genus1069	Proteobacteria; unclassified	Proteobacteria	NA	-0.0229773625663092	0.0221218046855014	0.311994396518116	0.710157498460336	0.556771618124987	49	49	49	33	-1.0386748682113
Blood/Urine Markers → Microbiome (Linear)	clr	LBXVBZ	Blood Benzene (ng/mL)	RSV_genus1281	Proteobacteria; Silanimonas	Proteobacteria	Silanimonas	-0.019623924839	0.0190068648388841	0.31481826717294	0.712679553664992	0.558748938311483	49	49	49	33	-1.03246511222901
Blood/Urine Markers → Microbiome (Linear)	clr	LBXVBZ	Blood Benzene (ng/mL)	RSV_genus712	Firmicutes; Holdemania	Firmicutes	Holdemania	-0.0203269446773917	0.0197785479665993	0.316985158282208	0.714958125837264	0.560535365009955	49	49	49	33	-1.027726843837
Blood/Urine Markers → Microbiome (Linear)	clr	LBXVBZ	Blood Benzene (ng/mL)	RSV_genus589	Firmicutes; Blautia	Firmicutes	Blautia	-0.104602733508886	0.102512455063539	0.320361013458873	0.716599397682782	0.56182214094796	49	49	49	33	-1.02039048273745
Blood/Urine Markers → Microbiome (Linear)	clr	LBXVBZ	Blood Benzene (ng/mL)	RSV_genus551	Firmicutes; Proteiniclasticum	Firmicutes	Proteiniclasticum	-0.0250226990862958	0.0245758864192852	0.321382702972867	0.717705252419326	0.562689143735949	49	49	49	33	-1.01818093798887
Blood/Urine Markers → Microbiome (Linear)	clr	LBXVBZ	Blood Benzene (ng/mL)	RSV_genus1126	Proteobacteria; unclassified	Proteobacteria	NA	-0.0202494781938206	0.0199420318049356	0.32266397467395	0.71914150925639	0.563815185557586	49	49	49	33	-1.0154170042397
Blood/Urine Markers → Microbiome (Linear)	clr	LBXVBZ	Blood Benzene (ng/mL)	RSV_genus1121	Proteobacteria; unclassified	Proteobacteria	NA	-0.0232745438079616	0.0229312209282834	0.322870668528718	0.719421252541515	0.564034507499348	49	49	49	33	-1.01497185347226
Blood/Urine Markers → Microbiome (Linear)	clr	LBXVBZ	Blood Benzene (ng/mL)	RSV_genus1308	Synergistetes; Candidatus_Tammella	Synergistetes	Candidatus_Tammella	-0.0197554689316179	0.0195390620793773	0.324683770585263	0.72088584139465	0.565182761946305	49	49	49	33	-1.01107560083291
Blood/Urine Markers → Microbiome (Linear)	clr	LBXVBZ	Blood Benzene (ng/mL)	RSV_genus542	Firmicutes; Clostridium_sensu_stricto_18	Firmicutes	Clostridium_sensu_stricto_18	-0.0193248756487278	0.0191848467521163	0.326448047657916	0.721124554376863	0.565369915660323	49	49	49	33	-1.00729893224693
Blood/Urine Markers → Microbiome (Linear)	clr	LBXVBZ	Blood Benzene (ng/mL)	RSV_genus787	Planctomycetes; Pirellula	Planctomycetes	Pirellula	-0.0208613777016865	0.020737904697112	0.32707796826928	0.721761438534203	0.565869240139202	49	49	49	33	-1.00595397685436
Blood/Urine Markers → Microbiome (Linear)	clr	LBXVBZ	Blood Benzene (ng/mL)	RSV_genus249	Bacteroidetes; Odoribacter	Bacteroidetes	Odoribacter	-0.0919874796004928	0.0914574119392499	0.32715211386134	0.72183269024144	0.565925102294313	49	49	49	33	-1.00579578680397
Blood/Urine Markers → Microbiome (Linear)	clr	LBXVBZ	Blood Benzene (ng/mL)	RSV_genus27	Actinobacteria; CL500-29_marine_group	Actinobacteria	CL500-29_marine_group	-0.0248950913201584	0.0247703259214173	0.327507982110043	0.722248257070678	0.566250911451373	49	49	49	33	-1.00503688966939
Blood/Urine Markers → Microbiome (Linear)	clr	LBXVBZ	Blood Benzene (ng/mL)	RSV_genus926	Proteobacteria; Azospirillum	Proteobacteria	Azospirillum	-0.0221327161677883	0.0221668330431394	0.330603013956534	0.72556796612876	0.56885360140111	49	49	49	33	-0.998460904393302
Blood/Urine Markers → Microbiome (Linear)	clr	LBXVBZ	Blood Benzene (ng/mL)	RSV_genus62	Actinobacteria; Rhodococcus	Actinobacteria	Rhodococcus	-0.0157237837283534	0.0157626543309265	0.331040904063202	0.725977469603288	0.569174656818584	49	49	49	33	-0.997534006534877
Blood/Urine Markers → Microbiome (Linear)	clr	LBXVBZ	Blood Benzene (ng/mL)	RSV_genus636	Firmicutes; [Eubacterium]_hallii_group	Firmicutes	[Eubacterium]_hallii_group	-0.027263195919365	0.0273386709799708	0.331180236416993	0.726111762856243	0.569279944268077	49	49	49	33	-0.997239256412241
Blood/Urine Markers → Microbiome (Linear)	clr	LBXVBZ	Blood Benzene (ng/mL)	RSV_genus597	Firmicutes; Dorea	Firmicutes	Dorea	-0.0298172238707101	0.0301494616673152	0.335101015089725	0.72888628816373	0.571455203908829	49	49	49	33	-0.988980307500307
Blood/Urine Markers → Microbiome (Linear)	clr	LBXVBZ	Blood Benzene (ng/mL)	RSV_genus735	Firmicutes; Selenomonas	Firmicutes	Selenomonas	0.348576612965535	0.352612877729393	0.33530461858174	0.729104392720102	0.571626200380787	49	49	49	33	0.988553268984817
Blood/Urine Markers → Microbiome (Linear)	clr	LBXVBZ	Blood Benzene (ng/mL)	RSV_genus294	Bacteroidetes; unclassified	Bacteroidetes	NA	-0.022215613423251	0.0225326996168716	0.336558314050632	0.729725084475044	0.5721128298306	49	49	49	33	-0.985927731740442
Blood/Urine Markers → Microbiome (Linear)	clr	LBXVBZ	Blood Benzene (ng/mL)	RSV_genus1060	Proteobacteria; Eikenella	Proteobacteria	Eikenella	-0.332486123421961	0.339089131214488	0.33914729211452	0.731398467578106	0.573424781362555	49	49	49	33	-0.98052722076677
Blood/Urine Markers → Microbiome (Linear)	clr	LBXVBZ	Blood Benzene (ng/mL)	RSV_genus1218	Proteobacteria; Marinomonas	Proteobacteria	Marinomonas	0.0280124247110912	0.028611554587639	0.339853115412992	0.731398467578106	0.573424781362555	49	49	49	33	0.979059862870693
Blood/Urine Markers → Microbiome (Linear)	clr	LBXVBZ	Blood Benzene (ng/mL)	RSV_genus128	Actinobacteria; Arthrobacter	Actinobacteria	Arthrobacter	-0.0201186457170842	0.0205570608615589	0.340039248224578	0.731398467578106	0.573424781362555	49	49	49	33	-0.97867325745508
Blood/Urine Markers → Microbiome (Linear)	clr	LBXVBZ	Blood Benzene (ng/mL)	RSV_genus382	Chlamydiae; unclassified	Chlamydiae	NA	-0.0183003026803215	0.0186550710678074	0.338928387986171	0.731398467578106	0.573424781362555	49	49	49	33	-0.980982737283798
Blood/Urine Markers → Microbiome (Linear)	clr	LBXVBZ	Blood Benzene (ng/mL)	RSV_genus71	Actinobacteria; Geodermatophilus	Actinobacteria	Geodermatophilus	-0.0202580947260218	0.0208984925829736	0.34454607282326	0.734521197918776	0.575873037740207	49	49	49	33	-0.969356744061359
Blood/Urine Markers → Microbiome (Linear)	clr	LBXVBZ	Blood Benzene (ng/mL)	RSV_genus444	Deferribacteres; Mucispirillum	Deferribacteres	Mucispirillum	-0.0212663926663114	0.021966335040959	0.345139797865115	0.735159221805098	0.576373255779671	49	49	49	33	-0.968135677920665
Blood/Urine Markers → Microbiome (Linear)	clr	LBXVBZ	Blood Benzene (ng/mL)	RSV_genus162	Actinobacteria; Marmoricola	Actinobacteria	Marmoricola	0.028355238688966	0.0292939274326737	0.345227125553469	0.735242148274992	0.576438271082513	49	49	49	33	0.967956200278536
Blood/Urine Markers → Microbiome (Linear)	clr	LBXVBZ	Blood Benzene (ng/mL)	RSV_genus766	unclassified	NA	NA	-0.2293750275196	0.238130976705509	0.34753195061059	0.737531083950286	0.578232822886135	49	49	49	33	-0.963230532595776
Blood/Urine Markers → Microbiome (Linear)	clr	LBXVBZ	Blood Benzene (ng/mL)	RSV_genus945	Proteobacteria; unclassified	Proteobacteria	NA	-0.0208684320371484	0.021703321222251	0.348363076600959	0.738107224352852	0.578684523565068	49	49	49	33	-0.961531731639001
Blood/Urine Markers → Microbiome (Linear)	clr	LBXVBZ	Blood Benzene (ng/mL)	RSV_genus1226	Proteobacteria; Gilliamella	Proteobacteria	Gilliamella	-0.0239653416320708	0.0249595589444225	0.34903181241423	0.73879693757541	0.579225266636567	49	49	49	33	-0.960166871755808
Blood/Urine Markers → Microbiome (Linear)	clr	LBXVBZ	Blood Benzene (ng/mL)	RSV_genus838	Proteobacteria; Rhodomicrobium	Proteobacteria	Rhodomicrobium	-0.0218093323756821	0.0227337639252416	0.349439035892924	0.738840524987442	0.579259439667169	49	49	49	33	-0.959336625795911
Blood/Urine Markers → Microbiome (Linear)	clr	LBXVBZ	Blood Benzene (ng/mL)	RSV_genus194	Actinobacteria; Collinsella	Actinobacteria	Collinsella	-0.0214511556831868	0.0224183175608828	0.350656502222329	0.739240698568577	0.579573180341291	49	49	49	33	-0.956858409420357
Blood/Urine Markers → Microbiome (Linear)	clr	LBXVBZ	Blood Benzene (ng/mL)	RSV_genus357	Bacteroidetes; unclassified	Bacteroidetes	NA	0.0192114927252639	0.0201138784275209	0.351504293388677	0.739810574101205	0.580019969290389	49	49	49	33	0.955136166030398
Blood/Urine Markers → Microbiome (Linear)	clr	LBXVBZ	Blood Benzene (ng/mL)	RSV_genus271	Bacteroidetes; Alistipes	Bacteroidetes	Alistipes	-0.0784976212221743	0.0822380295070098	0.351809282591698	0.74010066073305	0.580247400534527	49	49	49	33	-0.954517291972363
Blood/Urine Markers → Microbiome (Linear)	clr	LBXVBZ	Blood Benzene (ng/mL)	RSV_genus1277	Proteobacteria; unclassified	Proteobacteria	NA	-0.0195822829729201	0.0205273149012145	0.352082981385736	0.740398821377209	0.580481161896858	49	49	49	33	-0.953962223854303
Blood/Urine Markers → Microbiome (Linear)	clr	LBXVBZ	Blood Benzene (ng/mL)	RSV_genus227	Armatimonadetes; unclassified	Armatimonadetes	NA	-0.0185892057674104	0.019502603844317	0.352476178310058	0.740816116148227	0.580808325780079	49	49	49	33	-0.953165326835429
Blood/Urine Markers → Microbiome (Linear)	clr	LBXVBZ	Blood Benzene (ng/mL)	RSV_genus602	Firmicutes; Incertae_Sedis	Firmicutes	Incertae_Sedis	0.0926966931979754	0.0974011073907988	0.353199667637388	0.741537493549093	0.581373893930285	49	49	49	33	0.951700608762608
Blood/Urine Markers → Microbiome (Linear)	clr	LBXVBZ	Blood Benzene (ng/mL)	RSV_genus57	Actinobacteria; Mycobacterium	Actinobacteria	Mycobacterium	0.0619238082494564	0.0650970084273348	0.353420328020176	0.741762129417509	0.581550011025742	49	49	49	33	0.951254285649386
Blood/Urine Markers → Microbiome (Linear)	clr	LBXVBZ	Blood Benzene (ng/mL)	RSV_genus1096	Proteobacteria; Bilophila	Proteobacteria	Bilophila	0.116922980904747	0.123653024756175	0.356237282448667	0.742985734523071	0.582509331452615	49	49	49	33	0.945573156300063
Blood/Urine Markers → Microbiome (Linear)	clr	LBXVBZ	Blood Benzene (ng/mL)	RSV_genus115	Actinobacteria; Curtobacterium	Actinobacteria	Curtobacterium	0.0265642709994322	0.0284703976039658	0.362501278444708	0.742985734523071	0.582509331452615	49	49	49	33	0.933048823867914
Blood/Urine Markers → Microbiome (Linear)	clr	LBXVBZ	Blood Benzene (ng/mL)	RSV_genus1346	Verrucomicrobia; unclassified	Verrucomicrobia	NA	-0.0187915517672485	0.0199860556459031	0.358899007985492	0.742985734523071	0.582509331452615	49	49	49	33	-0.940233135551213
Blood/Urine Markers → Microbiome (Linear)	clr	LBXVBZ	Blood Benzene (ng/mL)	RSV_genus713	Firmicutes; Incertae_Sedis	Firmicutes	Incertae_Sedis	0.0606534986128243	0.0646943483720158	0.360246825222715	0.742985734523071	0.582509331452615	49	49	49	33	0.937539369962347
Blood/Urine Markers → Microbiome (Linear)	clr	LBXVBZ	Blood Benzene (ng/mL)	RSV_genus849	Proteobacteria; Hansschlegelia	Proteobacteria	Hansschlegelia	-0.0264314319893927	0.0283060229695729	0.362136497105514	0.742985734523071	0.582509331452615	49	49	49	33	-0.933774130608344
Blood/Urine Markers → Microbiome (Linear)	clr	LBXVBZ	Blood Benzene (ng/mL)	RSV_genus878	Proteobacteria; unclassified	Proteobacteria	NA	-0.0199206848156289	0.0212825958126193	0.361014455295056	0.742985734523071	0.582509331452615	49	49	49	33	-0.936008229025197
Blood/Urine Markers → Microbiome (Linear)	clr	LBXVBZ	Blood Benzene (ng/mL)	RSV_genus963	Proteobacteria; unclassified	Proteobacteria	NA	0.0572189354118138	0.0612155910906627	0.361665279158307	0.742985734523071	0.582509331452615	49	49	49	33	0.934711801231656
Blood/Urine Markers → Microbiome (Linear)	clr	LBXVBZ	Blood Benzene (ng/mL)	RSV_genus270	Bacteroidetes; Prevotellaceae_YAB2003_group	Bacteroidetes	Prevotellaceae_YAB2003_group	0.096854712441812	0.104651428005724	0.366313483559145	0.744361494890174	0.583587943348434	49	49	49	33	0.925498240086267
Blood/Urine Markers → Microbiome (Linear)	clr	LBXVBZ	Blood Benzene (ng/mL)	RSV_genus898	Proteobacteria; Rubellimicrobium	Proteobacteria	Rubellimicrobium	-0.0183041327949967	0.0198976544753418	0.369150177814965	0.747033031120709	0.585682458372466	49	49	49	33	-0.919914094280816
Blood/Urine Markers → Microbiome (Linear)	clr	LBXVBZ	Blood Benzene (ng/mL)	RSV_genus1087	Proteobacteria; Peredibacter	Proteobacteria	Peredibacter	0.0362834312658213	0.0395688234878899	0.370651585256369	0.748053892015041	0.586482825014022	49	49	49	33	0.916970181762566
Blood/Urine Markers → Microbiome (Linear)	clr	LBXVBZ	Blood Benzene (ng/mL)	RSV_genus407	Chloroflexi; unclassified	Chloroflexi	NA	-0.0207582942765258	0.0226480218397711	0.370860576993947	0.748234843515318	0.586624693064179	49	49	49	33	-0.916561032278465
Blood/Urine Markers → Microbiome (Linear)	clr	LBXVBZ	Blood Benzene (ng/mL)	RSV_genus510	Firmicutes; Dolosigranulum	Firmicutes	Dolosigranulum	-0.0207884102420282	0.0226838918812151	0.370922767032027	0.748299128384963	0.586675093138769	49	49	49	33	-0.916439310806424
Blood/Urine Markers → Microbiome (Linear)	clr	LBXVBZ	Blood Benzene (ng/mL)	RSV_genus959	Proteobacteria; unclassified	Proteobacteria	NA	0.0233555051373518	0.0255037251968561	0.37126568448754	0.748561670191173	0.58688092892391	49	49	49	33	0.915768381170878
Blood/Urine Markers → Microbiome (Linear)	clr	LBXVBZ	Blood Benzene (ng/mL)	RSV_genus656	Firmicutes; Candidatus_Soleaferrea	Firmicutes	Candidatus_Soleaferrea	0.0366669255322314	0.0400567303294302	0.371466894517986	0.748723950989762	0.587008158929953	49	49	49	33	0.91537490031461
Blood/Urine Markers → Microbiome (Linear)	clr	LBXVBZ	Blood Benzene (ng/mL)	RSV_genus367	Bacteroidetes; Mucilaginibacter	Bacteroidetes	Mucilaginibacter	-0.017659875352921	0.0193263489892176	0.372287339624685	0.74939347293643	0.587533071809736	49	49	49	33	-0.9137719370986
Blood/Urine Markers → Microbiome (Linear)	clr	LBXVBZ	Blood Benzene (ng/mL)	RSV_genus280	Bacteroidetes; unclassified	Bacteroidetes	NA	0.0519279709349	0.056991276940728	0.373628616319971	0.749874580857649	0.587910265934097	49	49	49	33	0.911156473803983
Blood/Urine Markers → Microbiome (Linear)	clr	LBXVBZ	Blood Benzene (ng/mL)	RSV_genus997	Proteobacteria; Polynucleobacter	Proteobacteria	Polynucleobacter	-0.0179944401048546	0.0197785639939727	0.374328054073799	0.749874580857649	0.587910265934097	49	49	49	33	-0.909795074624135
Blood/Urine Markers → Microbiome (Linear)	clr	LBXVBZ	Blood Benzene (ng/mL)	RSV_genus298	Bacteroidetes; Pseudarcicella	Bacteroidetes	Pseudarcicella	-0.0180619782486821	0.0199184187101018	0.375871027539168	0.750491881672056	0.588394236847666	49	49	49	33	-0.90679779914064
Blood/Urine Markers → Microbiome (Linear)	clr	LBXVBZ	Blood Benzene (ng/mL)	RSV_genus334	Bacteroidetes; NS5_marine_group	Bacteroidetes	NS5_marine_group	-0.0266448744187356	0.0294029983465449	0.376181428690877	0.750796729083117	0.588633240711887	49	49	49	33	-0.906195827537655
Blood/Urine Markers → Microbiome (Linear)	clr	LBXVBZ	Blood Benzene (ng/mL)	RSV_genus826	Proteobacteria; Brucella	Proteobacteria	Brucella	0.0143556304599671	0.0158666400890725	0.376918285397364	0.751424248366718	0.58912522302242	49	49	49	33	0.904768141167707
Blood/Urine Markers → Microbiome (Linear)	clr	LBXVBZ	Blood Benzene (ng/mL)	RSV_genus552	Firmicutes; Sarcina	Firmicutes	Sarcina	-0.0172271784694948	0.0190962468707435	0.378285628753035	0.75163999400618	0.589294370076485	49	49	49	33	-0.902123783071097
Blood/Urine Markers → Microbiome (Linear)	clr	LBXVBZ	Blood Benzene (ng/mL)	RSV_genus662	Firmicutes; Intestinimonas	Firmicutes	Intestinimonas	0.0608164471493705	0.0677540668356511	0.380629383029709	0.752559272682968	0.590015095095221	49	49	49	33	0.897605855850558
Blood/Urine Markers → Microbiome (Linear)	clr	LBXVBZ	Blood Benzene (ng/mL)	RSV_genus604	Firmicutes; Lachnoanaerobaculum	Firmicutes	Lachnoanaerobaculum	-0.336951327466638	0.377679077047574	0.383465692203007	0.752787016369733	0.590193648755884	49	49	49	33	-0.892163076918856
Blood/Urine Markers → Microbiome (Linear)	clr	LBXVBZ	Blood Benzene (ng/mL)	RSV_genus808	Proteobacteria; Aureimonas	Proteobacteria	Aureimonas	-0.0167944634798751	0.0188412979838159	0.38388303439828	0.752787016369733	0.590193648755884	49	49	49	33	-0.891364464077848
Blood/Urine Markers → Microbiome (Linear)	clr	LBXVBZ	Blood Benzene (ng/mL)	RSV_genus972	Proteobacteria; Sphingopyxis	Proteobacteria	Sphingopyxis	-0.022382917573244	0.0250037359776156	0.381890282006673	0.752787016369733	0.590193648755884	49	49	49	33	-0.895182927594587
Blood/Urine Markers → Microbiome (Linear)	clr	LBXVBZ	Blood Benzene (ng/mL)	RSV_genus56	Actinobacteria; Dietzia	Actinobacteria	Dietzia	-0.0200214945287792	0.0225160606677352	0.385010694219682	0.753226510891325	0.590538217497994	49	49	49	33	-0.889209476925483
Blood/Urine Markers → Microbiome (Linear)	clr	LBXVBZ	Blood Benzene (ng/mL)	RSV_genus250	Bacteroidetes; Paludibacter	Bacteroidetes	Paludibacter	-0.018599786740807	0.0209756997628914	0.386310744668303	0.754417708029032	0.59147212970663	49	49	49	33	-0.886730214059999
Blood/Urine Markers → Microbiome (Linear)	clr	LBXVBZ	Blood Benzene (ng/mL)	RSV_genus952	Proteobacteria; unclassified	Proteobacteria	NA	-0.0247306437907944	0.0278960886297542	0.386417281167474	0.754513116833004	0.591546931302454	49	49	49	33	-0.886527287715043
Blood/Urine Markers → Microbiome (Linear)	clr	LBXVBZ	Blood Benzene (ng/mL)	RSV_genus268	Bacteroidetes; Prevotellaceae_UCG-003	Bacteroidetes	Prevotellaceae_UCG-003	-0.0210186323524064	0.0238686037047211	0.3895389861991	0.755583120379632	0.592385826346647	49	49	49	33	-0.880597483306032
Blood/Urine Markers → Microbiome (Linear)	clr	LBXVBZ	Blood Benzene (ng/mL)	RSV_genus834	Proteobacteria; Hyphomicrobium	Proteobacteria	Hyphomicrobium	0.059760399310459	0.0679485981809545	0.390121616233728	0.755884597984072	0.592622188243856	49	49	49	33	0.879494219311347
Blood/Urine Markers → Microbiome (Linear)	clr	LBXVBZ	Blood Benzene (ng/mL)	RSV_genus214	Actinobacteria; unclassified	Actinobacteria	NA	0.0270179677233275	0.0308081191637857	0.391453852579089	0.756352046669414	0.592988673370736	49	49	49	33	0.876975565424538
Blood/Urine Markers → Microbiome (Linear)	clr	LBXVBZ	Blood Benzene (ng/mL)	RSV_genus1148	Proteobacteria; unclassified	Proteobacteria	NA	-0.0193152073107271	0.022077039558598	0.392553828536715	0.757410892642148	0.593818820749117	49	49	49	33	-0.874900244639218
Blood/Urine Markers → Microbiome (Linear)	clr	LBXVBZ	Blood Benzene (ng/mL)	RSV_genus1183	Proteobacteria; Hafnia	Proteobacteria	Hafnia	-0.0160823336782062	0.0184075144150939	0.393199905811341	0.758001531522492	0.594281888400799	49	49	49	33	-0.873683068530911
Blood/Urine Markers → Microbiome (Linear)	clr	LBXVBZ	Blood Benzene (ng/mL)	RSV_genus113	Actinobacteria; Clavibacter	Actinobacteria	Clavibacter	-0.0184329237928554	0.021109141846622	0.39344591178322	0.758182970632618	0.594424138742667	49	49	49	33	-0.873219950237115
Blood/Urine Markers → Microbiome (Linear)	clr	LBXVBZ	Blood Benzene (ng/mL)	RSV_genus388	Chlamydiae; Simkania	Chlamydiae	Simkania	-0.0163785811895684	0.0187603557619212	0.393540389028855	0.758260482500795	0.594484908935705	49	49	49	33	-0.873042142559622
Blood/Urine Markers → Microbiome (Linear)	clr	LBXVBZ	Blood Benzene (ng/mL)	RSV_genus215	Actinobacteria; unclassified	Actinobacteria	NA	-0.0186613924590478	0.0214225437401644	0.394567971035434	0.759162173034741	0.595191844648869	49	49	49	33	-0.871110017810825
Blood/Urine Markers → Microbiome (Linear)	clr	LBXVBZ	Blood Benzene (ng/mL)	RSV_genus273	Bacteroidetes; unclassified	Bacteroidetes	NA	-0.023861372981058	0.0274218617921111	0.395074537382354	0.759616830658409	0.595548301436795	49	49	49	33	-0.870158750049665
Blood/Urine Markers → Microbiome (Linear)	clr	LBXVBZ	Blood Benzene (ng/mL)	RSV_genus8	Acidobacteria; unclassified	Acidobacteria	NA	-0.0231620832653732	0.0267034068777615	0.396555056866466	0.759848713589578	0.595730100312512	49	49	49	33	-0.867383078548769
Blood/Urine Markers → Microbiome (Linear)	clr	LBXVBZ	Blood Benzene (ng/mL)	RSV_genus58	Actinobacteria; unclassified	Actinobacteria	NA	-0.0178274000129321	0.0205810590801562	0.397184948891425	0.760494918917851	0.596236732696235	49	49	49	33	-0.866204209584183
Blood/Urine Markers → Microbiome (Linear)	clr	LBXVBZ	Blood Benzene (ng/mL)	RSV_genus32	Actinobacteria; unclassified	Actinobacteria	NA	-0.0164492513478419	0.0189937984789281	0.397276622401584	0.760520162912341	0.596256524277245	49	49	49	33	-0.866032740427925
Blood/Urine Markers → Microbiome (Linear)	clr	LBXVBZ	Blood Benzene (ng/mL)	RSV_genus255	Bacteroidetes; Tannerella	Bacteroidetes	Tannerella	0.356847471895847	0.413817066334784	0.39925882251233	0.760689247343118	0.596389088408902	49	49	49	33	0.862331452534034
Blood/Urine Markers → Microbiome (Linear)	clr	LBXVBZ	Blood Benzene (ng/mL)	RSV_genus494	Firmicutes; Staphylococcus	Firmicutes	Staphylococcus	0.293777020828422	0.340758322525315	0.399368391829676	0.760763020206627	0.596446927179427	49	49	49	33	0.862127206905115
Blood/Urine Markers → Microbiome (Linear)	clr	LBXVBZ	Blood Benzene (ng/mL)	RSV_genus1016	Proteobacteria; unclassified	Proteobacteria	NA	0.303705066966869	0.357055419689916	0.405593438009507	0.761710334352704	0.597189632327408	49	49	49	33	0.850582431238885
Blood/Urine Markers → Microbiome (Linear)	clr	LBXVBZ	Blood Benzene (ng/mL)	RSV_genus188	Actinobacteria; Nocardiopsis	Actinobacteria	Nocardiopsis	-0.0199009719886499	0.023189366856677	0.401482287411463	0.761710334352704	0.597189632327408	49	49	49	33	-0.858193848570718
Blood/Urine Markers → Microbiome (Linear)	clr	LBXVBZ	Blood Benzene (ng/mL)	RSV_genus465	Firmicutes; Geobacillus	Firmicutes	Geobacillus	0.0906008752062515	0.106925907691538	0.407361756709916	0.761710334352704	0.597189632327408	49	49	49	33	0.847323882137331
Blood/Urine Markers → Microbiome (Linear)	clr	LBXVBZ	Blood Benzene (ng/mL)	RSV_genus48	Actinobacteria; unclassified	Actinobacteria	NA	-0.0162506469370382	0.0192211058037835	0.408376286733255	0.761710334352704	0.597189632327408	49	49	49	33	-0.845458482094166
Blood/Urine Markers → Microbiome (Linear)	clr	LBXVBZ	Blood Benzene (ng/mL)	RSV_genus484	Firmicutes; Lysinibacillus	Firmicutes	Lysinibacillus	-0.0183608466330524	0.0217277069025111	0.408602474848707	0.761710334352704	0.597189632327408	49	49	49	33	-0.845043000415771
Blood/Urine Markers → Microbiome (Linear)	clr	LBXVBZ	Blood Benzene (ng/mL)	RSV_genus534	Firmicutes; Christensenella	Firmicutes	Christensenella	-0.0181231857986802	0.0213450014177929	0.406419027259906	0.761710334352704	0.597189632327408	49	49	49	33	-0.849059948226238
Blood/Urine Markers → Microbiome (Linear)	clr	LBXVBZ	Blood Benzene (ng/mL)	RSV_genus658	Firmicutes; Faecalibacterium	Firmicutes	Faecalibacterium	-0.115480360924119	0.134354753836198	0.400769716201334	0.761710334352704	0.597189632327408	49	49	49	33	-0.859518235319827
Blood/Urine Markers → Microbiome (Linear)	clr	LBXVBZ	Blood Benzene (ng/mL)	RSV_genus738	Firmicutes; Sporomusa	Firmicutes	Sporomusa	-0.015778454399688	0.0184602348553023	0.403351671196988	0.761710334352704	0.597189632327408	49	49	49	33	-0.854726633943985
Blood/Urine Markers → Microbiome (Linear)	clr	LBXVBZ	Blood Benzene (ng/mL)	RSV_genus751	Fusobacteria; unclassified	Fusobacteria	NA	-0.322936080598149	0.382176976020821	0.408630824508927	0.761710334352704	0.597189632327408	49	49	49	33	-0.844990935771483
Blood/Urine Markers → Microbiome (Linear)	clr	LBXVBZ	Blood Benzene (ng/mL)	RSV_genus816	Proteobacteria; unclassified	Proteobacteria	NA	-0.0164788224040231	0.019210574120055	0.401694577973892	0.761710334352704	0.597189632327408	49	49	49	33	-0.857799579598196
Blood/Urine Markers → Microbiome (Linear)	clr	LBXVBZ	Blood Benzene (ng/mL)	RSV_genus821	Proteobacteria; Nitrobacter	Proteobacteria	Nitrobacter	-0.0187568141262728	0.0219662199898388	0.403801661228556	0.761710334352704	0.597189632327408	49	49	49	33	-0.853893575451281
Blood/Urine Markers → Microbiome (Linear)	clr	LBXVBZ	Blood Benzene (ng/mL)	RSV_genus823	Proteobacteria; Rhodopseudomonas	Proteobacteria	Rhodopseudomonas	-0.0162351669791138	0.0190749290430755	0.405298972730722	0.761710334352704	0.597189632327408	49	49	49	33	-0.851125943506849
Blood/Urine Markers → Microbiome (Linear)	clr	LBXVBZ	Blood Benzene (ng/mL)	RSV_genus847	Proteobacteria; Microvirga	Proteobacteria	Microvirga	-0.0176820509543022	0.0209011194549123	0.408089313057214	0.761710334352704	0.597189632327408	49	49	49	33	-0.84598583307682
Blood/Urine Markers → Microbiome (Linear)	clr	LBXVBZ	Blood Benzene (ng/mL)	RSV_genus992	Proteobacteria; Cupriavidus	Proteobacteria	Cupriavidus	-0.024105122869193	0.0280463930688753	0.40079393978329	0.761710334352704	0.597189632327408	49	49	49	33	-0.859473188227683
Blood/Urine Markers → Microbiome (Linear)	clr	LBXVBZ	Blood Benzene (ng/mL)	RSV_genus1289	Proteobacteria; unclassified	Proteobacteria	NA	-0.0170426471465748	0.0201982687932749	0.40929724203384	0.761988441073897	0.597407671184289	49	49	49	33	-0.84376771697628
Blood/Urine Markers → Microbiome (Linear)	clr	LBXVBZ	Blood Benzene (ng/mL)	RSV_genus469	Firmicutes; Oceanobacillus	Firmicutes	Oceanobacillus	0.0599598280355024	0.0711125386973331	0.409624142408273	0.762256756983084	0.597618033932343	49	49	49	33	0.843168154784931
Blood/Urine Markers → Microbiome (Linear)	clr	LBXVBZ	Blood Benzene (ng/mL)	RSV_genus687	Firmicutes; Subdoligranulum	Firmicutes	Subdoligranulum	-0.055918131973463	0.0664391600218404	0.41045582000145	0.762952205255452	0.598163273348624	49	49	49	33	-0.841644174235212
Blood/Urine Markers → Microbiome (Linear)	clr	LBXVBZ	Blood Benzene (ng/mL)	RSV_genus136	Actinobacteria; Sinomonas	Actinobacteria	Sinomonas	-0.0188957223309638	0.0225313582949461	0.412097868050224	0.76440657798989	0.599303518241434	49	49	49	33	-0.838641065647704
Blood/Urine Markers → Microbiome (Linear)	clr	LBXVBZ	Blood Benzene (ng/mL)	RSV_genus924	Proteobacteria; unclassified	Proteobacteria	NA	0.0600012687009835	0.0716540881990906	0.412791952113949	0.764979206273961	0.599752465379213	49	49	49	33	0.837373975568152
Blood/Urine Markers → Microbiome (Linear)	clr	LBXVBZ	Blood Benzene (ng/mL)	RSV_genus1190	Proteobacteria; Plesiomonas	Proteobacteria	Plesiomonas	-0.016267914224738	0.019439426448101	0.413078341152554	0.765065817162292	0.599820369308338	49	49	49	33	-0.836851553628382
Blood/Urine Markers → Microbiome (Linear)	clr	LBXVBZ	Blood Benzene (ng/mL)	RSV_genus1284	Proteobacteria; Thermomonas	Proteobacteria	Thermomonas	0.0368425977303791	0.044136122825479	0.414232069656497	0.765646325295866	0.600275494338442	49	49	49	33	0.834749302199931
Blood/Urine Markers → Microbiome (Linear)	clr	LBXVBZ	Blood Benzene (ng/mL)	RSV_genus778	Planctomycetes; SM1A02	Planctomycetes	SM1A02	-0.0151856276398111	0.0182745411459253	0.416310377195454	0.766582828466433	0.601009723557715	49	49	49	33	-0.830971761126659
Blood/Urine Markers → Microbiome (Linear)	clr	LBXVBZ	Blood Benzene (ng/mL)	RSV_genus100	Actinobacteria; Arsenicicoccus	Actinobacteria	Arsenicicoccus	-0.0178661637768833	0.0215118948063731	0.41655668097878	0.766759928676675	0.601148572152345	49	49	49	33	-0.830524876478585
Blood/Urine Markers → Microbiome (Linear)	clr	LBXVBZ	Blood Benzene (ng/mL)	RSV_genus460	Firmicutes; Tumebacillus	Firmicutes	Tumebacillus	0.0296328523556895	0.0358317755351603	0.418503098541114	0.768435274316035	0.602462062335251	49	49	49	33	0.826999274055283
Blood/Urine Markers → Microbiome (Linear)	clr	LBXVBZ	Blood Benzene (ng/mL)	RSV_genus493	Firmicutes; Nosocomiicoccus	Firmicutes	Nosocomiicoccus	-0.0191343492157868	0.0232483282632667	0.420694744916507	0.769370673181141	0.603195425766386	49	49	49	33	-0.823041940870208
Blood/Urine Markers → Microbiome (Linear)	clr	LBXVBZ	Blood Benzene (ng/mL)	RSV_genus953	Proteobacteria; unclassified	Proteobacteria	NA	-0.0168265911733686	0.0205040673543175	0.422024915386319	0.770608143035669	0.604165616315356	49	49	49	33	-0.820646503086401
Blood/Urine Markers → Microbiome (Linear)	clr	LBXVBZ	Blood Benzene (ng/mL)	RSV_genus246	Bacteroidetes; Macellibacteroides	Bacteroidetes	Macellibacteroides	0.0245556261210923	0.0300548903448533	0.42404041920616	0.771803027402813	0.605102419354132	49	49	49	33	0.81702597611697
Blood/Urine Markers → Microbiome (Linear)	clr	LBXVBZ	Blood Benzene (ng/mL)	RSV_genus301	Bacteroidetes; Runella	Bacteroidetes	Runella	-0.015484747388857	0.0190709858215722	0.42687460167938	0.771803027402813	0.605102419354132	49	49	49	33	-0.811953169790592
Blood/Urine Markers → Microbiome (Linear)	clr	LBXVBZ	Blood Benzene (ng/mL)	RSV_genus440	Cyanobacteria; unclassified	Cyanobacteria	NA	-0.0170728531294599	0.0211311277943499	0.42912068447975	0.771803027402813	0.605102419354132	49	49	49	33	-0.807948032666047
Blood/Urine Markers → Microbiome (Linear)	clr	LBXVBZ	Blood Benzene (ng/mL)	RSV_genus622	Firmicutes; Lachnospiraceae_UCG-010	Firmicutes	Lachnospiraceae_UCG-010	-0.0150063225271605	0.0185857555939472	0.429423050629828	0.771803027402813	0.605102419354132	49	49	49	33	-0.807409871033039
Blood/Urine Markers → Microbiome (Linear)	clr	LBXVBZ	Blood Benzene (ng/mL)	RSV_genus631	Firmicutes; Stomatobaculum	Firmicutes	Stomatobaculum	0.312534223206293	0.386998998216951	0.429325166440386	0.771803027402813	0.605102419354132	49	49	49	33	0.807584062610641
Blood/Urine Markers → Microbiome (Linear)	clr	LBXVBZ	Blood Benzene (ng/mL)	RSV_genus82	Actinobacteria; Kineococcus	Actinobacteria	Kineococcus	-0.0187330736856811	0.0231450627125965	0.428318655856607	0.771803027402813	0.605102419354132	49	49	49	33	-0.809376665697507
Blood/Urine Markers → Microbiome (Linear)	clr	LBXVBZ	Blood Benzene (ng/mL)	RSV_genus859	Proteobacteria; Phyllobacterium	Proteobacteria	Phyllobacterium	-0.0174004193685953	0.0215295599764624	0.428973189150102	0.771803027402813	0.605102419354132	49	49	49	33	-0.808210636335285
Blood/Urine Markers → Microbiome (Linear)	clr	LBXVBZ	Blood Benzene (ng/mL)	RSV_genus685	Firmicutes; Ruminococcus_2	Firmicutes	Ruminococcus_2	0.1511321387712	0.187541615426622	0.430295035254183	0.772385350210096	0.605558967109222	49	49	49	33	0.805859213846499
Blood/Urine Markers → Microbiome (Linear)	clr	LBXVBZ	Blood Benzene (ng/mL)	RSV_genus912	Proteobacteria; unclassified	Proteobacteria	NA	0.0465394979219914	0.0579167882069894	0.431591133103438	0.773430262329423	0.606378190186831	49	49	49	33	0.803557990053996
Blood/Urine Markers → Microbiome (Linear)	clr	LBXVBZ	Blood Benzene (ng/mL)	RSV_genus393	Chlorobi; unclassified	Chlorobi	NA	-0.0154677921521797	0.0193385263000243	0.433688434511657	0.775210906645703	0.607774235739303	49	49	49	33	-0.79984337545722
Blood/Urine Markers → Microbiome (Linear)	clr	LBXVBZ	Blood Benzene (ng/mL)	RSV_genus925	Proteobacteria; AEGEAN-169_marine_group	Proteobacteria	AEGEAN-169_marine_group	-0.0154402580541904	0.0193226443997068	0.434122591084474	0.775607711599266	0.608085335370799	49	49	49	33	-0.799075827034559
Blood/Urine Markers → Microbiome (Linear)	clr	LBXVBZ	Blood Benzene (ng/mL)	RSV_genus610	Firmicutes; Lachnospiraceae_FCS020_group	Firmicutes	Lachnospiraceae_FCS020_group	-0.0163624391314249	0.020503735910027	0.434718932736635	0.775608241686362	0.608085750965158	49	49	49	33	-0.798022331307101
Blood/Urine Markers → Microbiome (Linear)	clr	LBXVBZ	Blood Benzene (ng/mL)	RSV_genus783	Planctomycetes; Gemmata	Planctomycetes	Gemmata	0.0255216190515778	0.032088611584855	0.436234952078237	0.77561888524763	0.608094095639182	49	49	49	33	0.795348187131391
Blood/Urine Markers → Microbiome (Linear)	clr	LBXVBZ	Blood Benzene (ng/mL)	RSV_genus40	Actinobacteria; Trueperella	Actinobacteria	Trueperella	-0.0191050932020394	0.0241570525173238	0.438780957831875	0.777709307793671	0.609733010874249	49	49	49	33	-0.790870210193835
Blood/Urine Markers → Microbiome (Linear)	clr	LBXVBZ	Blood Benzene (ng/mL)	RSV_genus1274	Proteobacteria; Luteimonas	Proteobacteria	Luteimonas	-0.0169920281518837	0.0215385168648937	0.439896321249853	0.778509516734753	0.610360383855497	49	49	49	33	-0.788913566262288
Blood/Urine Markers → Microbiome (Linear)	clr	LBXVBZ	Blood Benzene (ng/mL)	RSV_genus342	Bacteroidetes; Ferruginibacter	Bacteroidetes	Ferruginibacter	0.0499561237137827	0.0635025257264237	0.441172076780701	0.77897407190868	0.610724600436264	49	49	49	33	0.786679319323448
Blood/Urine Markers → Microbiome (Linear)	clr	LBXVBZ	Blood Benzene (ng/mL)	RSV_genus332	Bacteroidetes; unclassified	Bacteroidetes	NA	-0.127107841557071	0.161965898608742	0.442257526771004	0.779838661442628	0.611402448540204	49	49	49	33	-0.784781504309883
Blood/Urine Markers → Microbiome (Linear)	clr	LBXVBZ	Blood Benzene (ng/mL)	RSV_genus974	Proteobacteria; Zymomonas	Proteobacteria	Zymomonas	-0.0154394055196416	0.0197586631849702	0.444196059489857	0.781243703228741	0.61250401740413	49	49	49	33	-0.781399296860622
Blood/Urine Markers → Microbiome (Linear)	clr	LBXVBZ	Blood Benzene (ng/mL)	RSV_genus556	Firmicutes; Acetobacterium	Firmicutes	Acetobacterium	-0.0154900990604651	0.0198590132550781	0.444997617187291	0.781763464962266	0.612911516560362	49	49	49	33	-0.780003460469221
Blood/Urine Markers → Microbiome (Linear)	clr	LBXVBZ	Blood Benzene (ng/mL)	RSV_genus1335	Verrucomicrobia; Chthoniobacter	Verrucomicrobia	Chthoniobacter	-0.0147327897666375	0.0189153047033643	0.445642278008198	0.782241268031419	0.613286119642825	49	49	49	33	-0.7788819687381
Blood/Urine Markers → Microbiome (Linear)	clr	LBXVBZ	Blood Benzene (ng/mL)	RSV_genus154	Actinobacteria; Stackebrandtia	Actinobacteria	Stackebrandtia	-0.0160962800168154	0.0206907442479503	0.4461807831365	0.782711974545234	0.613655158944566	49	49	49	33	-0.777945917455817
Blood/Urine Markers → Microbiome (Linear)	clr	LBXVBZ	Blood Benzene (ng/mL)	RSV_genus297	Bacteroidetes; Pontibacter	Bacteroidetes	Pontibacter	-0.0160962800168154	0.0206907442479503	0.4461807831365	0.782711974545234	0.613655158944566	49	49	49	33	-0.777945917455817
Blood/Urine Markers → Microbiome (Linear)	clr	LBXVBZ	Blood Benzene (ng/mL)	RSV_genus1240	Proteobacteria; Enhydrobacter	Proteobacteria	Enhydrobacter	0.0392066011776508	0.0505354436582893	0.447403093186721	0.78336216271629	0.61416491392268	49	49	49	33	0.775823824616205
Blood/Urine Markers → Microbiome (Linear)	clr	LBXVBZ	Blood Benzene (ng/mL)	RSV_genus1084	Proteobacteria; unclassified	Proteobacteria	NA	0.0222554126911915	0.0287011639829807	0.447636807743271	0.783557471928906	0.614318038583869	49	49	49	33	0.775418470985657
Blood/Urine Markers → Microbiome (Linear)	clr	LBXVBZ	Blood Benzene (ng/mL)	RSV_genus164	Actinobacteria; unclassified	Actinobacteria	NA	-0.0190843300706683	0.0246166247660582	0.447727130389813	0.783635158196911	0.614378945508371	49	49	49	33	-0.77526185055971
Blood/Urine Markers → Microbiome (Linear)	clr	LBXVBZ	Blood Benzene (ng/mL)	RSV_genus355	Bacteroidetes; Taibaiella	Bacteroidetes	Taibaiella	-0.0154367678420096	0.0199442603552875	0.448457840683271	0.784217123683934	0.614835213120282	49	49	49	33	-0.77399550382008
Blood/Urine Markers → Microbiome (Linear)	clr	LBXVBZ	Blood Benzene (ng/mL)	RSV_genus675	Firmicutes; Ruminococcaceae_UCG-004	Firmicutes	Ruminococcaceae_UCG-004	-0.0166705687757339	0.0215436981674806	0.448569238256129	0.78432594419913	0.614920529651421	49	49	49	33	-0.773802559158461
Blood/Urine Markers → Microbiome (Linear)	clr	LBXVBZ	Blood Benzene (ng/mL)	RSV_genus186	Actinobacteria; Streptomyces	Actinobacteria	Streptomyces	-0.0203430685513712	0.0263495860308647	0.449584702475004	0.784873229835173	0.615349607862686	49	49	49	33	-0.772045091241369
Blood/Urine Markers → Microbiome (Linear)	clr	LBXVBZ	Blood Benzene (ng/mL)	RSV_genus1168	Proteobacteria; Rheinheimera	Proteobacteria	Rheinheimera	-0.0150412402616419	0.0196228177315395	0.452787501313722	0.785270373410417	0.615660972977461	49	49	49	33	-0.766517860351232
Blood/Urine Markers → Microbiome (Linear)	clr	LBXVBZ	Blood Benzene (ng/mL)	RSV_genus23	Acidobacteria; unclassified	Acidobacteria	NA	-0.0150445175785089	0.0195702339593313	0.451495352082306	0.785270373410417	0.615660972977461	49	49	49	33	-0.76874490155676
Blood/Urine Markers → Microbiome (Linear)	clr	LBXVBZ	Blood Benzene (ng/mL)	RSV_genus464	Firmicutes; Caldibacillus	Firmicutes	Caldibacillus	-0.0149223348301356	0.0193709694281045	0.450568192544322	0.785270373410417	0.615660972977461	49	49	49	33	-0.770345278047127
Blood/Urine Markers → Microbiome (Linear)	clr	LBXVBZ	Blood Benzene (ng/mL)	RSV_genus518	Firmicutes; Tetragenococcus	Firmicutes	Tetragenococcus	-0.0175299006038261	0.0228594986231798	0.452592258368681	0.785270373410417	0.615660972977461	49	49	49	33	-0.766854115778835
Blood/Urine Markers → Microbiome (Linear)	clr	LBXVBZ	Blood Benzene (ng/mL)	RSV_genus697	Firmicutes; Allobaculum	Firmicutes	Allobaculum	-0.0145513149560614	0.0190650455093589	0.454690097562448	0.785270373410417	0.615660972977461	49	49	49	33	-0.763245749868168
Blood/Urine Markers → Microbiome (Linear)	clr	LBXVBZ	Blood Benzene (ng/mL)	RSV_genus410	Chloroflexi; unclassified	Chloroflexi	NA	-0.0233559410057289	0.0306344791399556	0.455178584757062	0.785293370969935	0.615679003327705	49	49	49	33	-0.762406989164913
Blood/Urine Markers → Microbiome (Linear)	clr	LBXVBZ	Blood Benzene (ng/mL)	RSV_genus91	Actinobacteria; Tropheryma	Actinobacteria	Tropheryma	0.0371193988822531	0.0488500006689714	0.456661048924342	0.786558017858755	0.616670500983045	49	49	49	33	0.759864859241049
Blood/Urine Markers → Microbiome (Linear)	clr	LBXVBZ	Blood Benzene (ng/mL)	RSV_genus1047	Proteobacteria; Hydrogenophilus	Proteobacteria	Hydrogenophilus	-0.0144612161937367	0.0190930511529665	0.45809698281069	0.787733579742947	0.617592154973725	49	49	49	33	-0.757407293254425
Blood/Urine Markers → Microbiome (Linear)	clr	LBXVBZ	Blood Benzene (ng/mL)	RSV_genus594	Firmicutes; Coprococcus_1	Firmicutes	Coprococcus_1	0.0308362434916842	0.0407283609628093	0.458265213241706	0.787862126118104	0.617692936805158	49	49	49	33	0.757119676871899
Blood/Urine Markers → Microbiome (Linear)	clr	LBXVBZ	Blood Benzene (ng/mL)	RSV_genus339	Bacteroidetes; unclassified	Bacteroidetes	NA	-0.0137414448589509	0.0183340857442828	0.462734147999177	0.791255130463216	0.620353091099985	49	49	49	33	-0.749502595908603
Blood/Urine Markers → Microbiome (Linear)	clr	LBXVBZ	Blood Benzene (ng/mL)	RSV_genus358	Bacteroidetes; unclassified	Bacteroidetes	NA	-0.0148014407092263	0.0198078233654112	0.464059430570145	0.792366160054125	0.621224151033107	49	49	49	33	-0.747252256654956
Blood/Urine Markers → Microbiome (Linear)	clr	LBXVBZ	Blood Benzene (ng/mL)	RSV_genus820	Proteobacteria; unclassified	Proteobacteria	NA	-0.0149944840185269	0.0200870510701229	0.464517631560038	0.792728039346116	0.621507868545637	49	49	49	33	-0.746475127990757
Blood/Urine Markers → Microbiome (Linear)	clr	LBXVBZ	Blood Benzene (ng/mL)	RSV_genus978	Proteobacteria; Alcaligenes	Proteobacteria	Alcaligenes	0.0293309933343032	0.0393548063712253	0.465213170174805	0.79297383123799	0.621700572205963	49	49	49	33	0.745296344686095
Blood/Urine Markers → Microbiome (Linear)	clr	LBXVBZ	Blood Benzene (ng/mL)	RSV_genus101	Actinobacteria; Janibacter	Actinobacteria	Janibacter	-0.018990421539982	0.0256274727330667	0.467742780256938	0.793397886709826	0.622033036556112	49	49	49	33	-0.741018115121396
Blood/Urine Markers → Microbiome (Linear)	clr	LBXVBZ	Blood Benzene (ng/mL)	RSV_genus377	CKC4; unclassified	CKC4	NA	0.0355973000852441	0.0479781841175684	0.467192480903139	0.793397886709826	0.622033036556112	49	49	49	33	0.741947631823965
Blood/Urine Markers → Microbiome (Linear)	clr	LBXVBZ	Blood Benzene (ng/mL)	RSV_genus416	Chloroflexi; unclassified	Chloroflexi	NA	0.0252045712433297	0.034022371579141	0.467858066849669	0.793397886709826	0.622033036556112	49	49	49	33	0.740823466250733
Blood/Urine Markers → Microbiome (Linear)	clr	LBXVBZ	Blood Benzene (ng/mL)	RSV_genus991	Proteobacteria; Burkholderia	Proteobacteria	Burkholderia	0.0644796214760946	0.0869186935340012	0.467257149887639	0.793397886709826	0.622033036556112	49	49	49	33	0.741838364734177
Blood/Urine Markers → Microbiome (Linear)	clr	LBXVBZ	Blood Benzene (ng/mL)	RSV_genus1093	Proteobacteria; Desulfovermiculus	Proteobacteria	Desulfovermiculus	-0.0150101025869233	0.0203209465470704	0.469145487798659	0.793630154982357	0.622215137543873	49	49	49	33	-0.738651743025587
Blood/Urine Markers → Microbiome (Linear)	clr	LBXVBZ	Blood Benzene (ng/mL)	RSV_genus927	Proteobacteria; Defluviicoccus	Proteobacteria	Defluviicoccus	-0.0136586307125752	0.0184926408138502	0.469177271633661	0.793649565276945	0.622230355437298	49	49	49	33	-0.738598172649599
Blood/Urine Markers → Microbiome (Linear)	clr	LBXVBZ	Blood Benzene (ng/mL)	RSV_genus1193	Proteobacteria; Rahnella	Proteobacteria	Rahnella	-0.0160604563033317	0.0217458102040056	0.469203448095916	0.793677703360138	0.62225241601702	49	49	49	33	-0.738554054903566
Blood/Urine Markers → Microbiome (Linear)	clr	LBXVBZ	Blood Benzene (ng/mL)	RSV_genus221	Actinobacteria; Patulibacter	Actinobacteria	Patulibacter	-0.0156792553238952	0.0212363544571734	0.469341493743672	0.793810905870735	0.622356848312003	49	49	49	33	-0.738321417431368
Blood/Urine Markers → Microbiome (Linear)	clr	LBXVBZ	Blood Benzene (ng/mL)	RSV_genus652	Firmicutes; Terrisporobacter	Firmicutes	Terrisporobacter	-0.0140368912485584	0.0190161914034037	0.469440431900697	0.793897574001465	0.622424797119825	49	49	49	33	-0.738154709888224
Blood/Urine Markers → Microbiome (Linear)	clr	LBXVBZ	Blood Benzene (ng/mL)	RSV_genus289	Bacteroidetes; Fibrisoma	Bacteroidetes	Fibrisoma	-0.0154881820571666	0.0210369386434363	0.470579189286845	0.794687171363883	0.623043850501777	49	49	49	33	-0.736237449739346
Blood/Urine Markers → Microbiome (Linear)	clr	LBXVBZ	Blood Benzene (ng/mL)	RSV_genus478	Firmicutes; Brevibacillus	Firmicutes	Brevibacillus	-0.0140671101793182	0.0192373873646898	0.473556306467061	0.796704680217953	0.624625600566654	49	49	49	33	-0.731238078884783
Blood/Urine Markers → Microbiome (Linear)	clr	LBXVBZ	Blood Benzene (ng/mL)	RSV_genus1033	Proteobacteria; Xylophilus	Proteobacteria	Xylophilus	0.0287821114298891	0.0395282899211816	0.475407078021669	0.798120171025881	0.625735361583442	49	49	49	33	0.728139554918258
Blood/Urine Markers → Microbiome (Linear)	clr	LBXVBZ	Blood Benzene (ng/mL)	RSV_genus362	Bacteroidetes; Haliscomenobacter	Bacteroidetes	Haliscomenobacter	-0.0138113068825062	0.0189696668012435	0.475446731680461	0.798144561635717	0.625754484101101	49	49	49	33	-0.728073245946569
Blood/Urine Markers → Microbiome (Linear)	clr	LBXVBZ	Blood Benzene (ng/mL)	RSV_genus314	Bacteroidetes; Fluviicola	Bacteroidetes	Fluviicola	-0.0140539264049404	0.0193212236035173	0.475859723053495	0.79849771604228	0.626031361203457	49	49	49	33	-0.727382835235241
Blood/Urine Markers → Microbiome (Linear)	clr	LBXVBZ	Blood Benzene (ng/mL)	RSV_genus938	Proteobacteria; Reyranella	Proteobacteria	Reyranella	0.0272326261417809	0.037449712580244	0.475981988345436	0.798588407932342	0.626102464684714	49	49	49	33	0.727178508604816
Blood/Urine Markers → Microbiome (Linear)	clr	LBXVBZ	Blood Benzene (ng/mL)	RSV_genus352	Bacteroidetes; Parasegetibacter	Bacteroidetes	Parasegetibacter	-0.0137209849140159	0.0189076794577892	0.476877332948841	0.799387511200661	0.626728970805842	49	49	49	33	-0.725683177813942
Blood/Urine Markers → Microbiome (Linear)	clr	LBXVBZ	Blood Benzene (ng/mL)	RSV_genus1053	Proteobacteria; unclassified	Proteobacteria	NA	-0.0149365219505599	0.0205979979652163	0.47720020264132	0.799618511805477	0.626910077927587	49	49	49	33	-0.7251443550865
Blood/Urine Markers → Microbiome (Linear)	clr	LBXVBZ	Blood Benzene (ng/mL)	RSV_genus223	Actinobacteria; Solirubrobacter	Actinobacteria	Solirubrobacter	0.0228219406576753	0.031583887515264	0.478737518809561	0.800864647204965	0.627887062363124	49	49	49	33	0.72258174826154
Blood/Urine Markers → Microbiome (Linear)	clr	LBXVBZ	Blood Benzene (ng/mL)	RSV_genus1049	Proteobacteria; Tepidiphilus	Proteobacteria	Tepidiphilus	0.0170202415658797	0.0236309669492341	0.480137921151131	0.80147077753846	0.628362275491628	49	49	49	33	0.720251592008229
Blood/Urine Markers → Microbiome (Linear)	clr	LBXVBZ	Blood Benzene (ng/mL)	RSV_genus1197	Proteobacteria; Trabulsiella	Proteobacteria	Trabulsiella	-0.0121572710392169	0.0168780429554349	0.480108208783345	0.80147077753846	0.628362275491628	49	49	49	33	-0.720300989357427
Blood/Urine Markers → Microbiome (Linear)	clr	LBXVBZ	Blood Benzene (ng/mL)	RSV_genus1257	Proteobacteria; Aliivibrio	Proteobacteria	Aliivibrio	0.0308870598653533	0.0431574839775362	0.48289084333495	0.80147077753846	0.628362275491628	49	49	49	33	0.715682588944023
Blood/Urine Markers → Microbiome (Linear)	clr	LBXVBZ	Blood Benzene (ng/mL)	RSV_genus351	Bacteroidetes; Parafilimonas	Bacteroidetes	Parafilimonas	-0.0130301175505091	0.0183971522203304	0.487377839866396	0.80147077753846	0.628362275491628	49	49	49	33	-0.708268181643339
Blood/Urine Markers → Microbiome (Linear)	clr	LBXVBZ	Blood Benzene (ng/mL)	RSV_genus366	Bacteroidetes; Arcticibacter	Bacteroidetes	Arcticibacter	0.03155379538336	0.0437646329397314	0.479694808498054	0.80147077753846	0.628362275491628	49	49	49	33	0.7209884617749
Blood/Urine Markers → Microbiome (Linear)	clr	LBXVBZ	Blood Benzene (ng/mL)	RSV_genus372	Bacteroidetes; Solitalea	Bacteroidetes	Solitalea	-0.0136211887575439	0.0190709543402003	0.483763528573499	0.80147077753846	0.628362275491628	49	49	49	33	-0.714237395494748
Blood/Urine Markers → Microbiome (Linear)	clr	LBXVBZ	Blood Benzene (ng/mL)	RSV_genus445	Deinococcus-Thermus; Deinobacterium	Deinococcus-Thermus	Deinobacterium	-0.0127856609019586	0.0180810301437484	0.488068043460405	0.80147077753846	0.628362275491628	49	49	49	33	-0.707131219864666
Blood/Urine Markers → Microbiome (Linear)	clr	LBXVBZ	Blood Benzene (ng/mL)	RSV_genus496	Firmicutes; Laceyella	Firmicutes	Laceyella	-0.0138132756545548	0.0191754375383327	0.480070912872047	0.80147077753846	0.628362275491628	49	49	49	33	-0.720362997034163
Blood/Urine Markers → Microbiome (Linear)	clr	LBXVBZ	Blood Benzene (ng/mL)	RSV_genus55	Actinobacteria; Turicella	Actinobacteria	Turicella	0.0512686629389953	0.0720549662865099	0.48540598666006	0.80147077753846	0.628362275491628	49	49	49	33	0.711521572782885
Blood/Urine Markers → Microbiome (Linear)	clr	LBXVBZ	Blood Benzene (ng/mL)	RSV_genus69	Actinobacteria; Jatrophihabitans	Actinobacteria	Jatrophihabitans	0.0267590015223515	0.0376943700581033	0.48639195148653	0.80147077753846	0.628362275491628	49	49	49	33	0.709893851020838
Blood/Urine Markers → Microbiome (Linear)	clr	LBXVBZ	Blood Benzene (ng/mL)	RSV_genus9	Acidobacteria; unclassified	Acidobacteria	NA	-0.0140283415810886	0.0198063308994265	0.48737331753428	0.80147077753846	0.628362275491628	49	49	49	33	-0.708275634307148
Blood/Urine Markers → Microbiome (Linear)	clr	LBXVBZ	Blood Benzene (ng/mL)	RSV_genus947	Proteobacteria; Candidatus_Captivus	Proteobacteria	Candidatus_Captivus	-0.0139898892364747	0.0196798720025296	0.485798721174766	0.80147077753846	0.628362275491628	49	49	49	33	-0.710872978984641
Blood/Urine Markers → Microbiome (Linear)	clr	LBXVBZ	Blood Benzene (ng/mL)	RSV_genus900	Proteobacteria; Tabrizicola	Proteobacteria	Tabrizicola	-0.0131983454132745	0.0186990116771248	0.488857944951653	0.802047256839307	0.628814241870698	49	49	49	33	-0.705831176597453
Blood/Urine Markers → Microbiome (Linear)	clr	LBXVBZ	Blood Benzene (ng/mL)	RSV_genus1266	Proteobacteria; Aquimonas	Proteobacteria	Aquimonas	-0.0132076127054855	0.0188257639434115	0.491451535338317	0.802645158849206	0.629283003899197	49	49	49	33	-0.701571141823849
Blood/Urine Markers → Microbiome (Linear)	clr	LBXVBZ	Blood Benzene (ng/mL)	RSV_genus165	Actinobacteria; Nocardioides	Actinobacteria	Nocardioides	0.0239385264742567	0.0340268343887388	0.490264617142656	0.802645158849206	0.629283003899197	49	49	49	33	0.703519057952072
Blood/Urine Markers → Microbiome (Linear)	clr	LBXVBZ	Blood Benzene (ng/mL)	RSV_genus333	Bacteroidetes; NS4_marine_group	Bacteroidetes	NS4_marine_group	-0.0148248205856073	0.0210762830566576	0.490343959755341	0.802645158849206	0.629283003899197	49	49	49	33	-0.70338875909737
Blood/Urine Markers → Microbiome (Linear)	clr	LBXVBZ	Blood Benzene (ng/mL)	RSV_genus744	Fusobacteria; Psychrilyobacter	Fusobacteria	Psychrilyobacter	-0.0136118264717048	0.0193223881975949	0.489692600782054	0.802645158849206	0.629283003899197	49	49	49	33	-0.704458803565448
Blood/Urine Markers → Microbiome (Linear)	clr	LBXVBZ	Blood Benzene (ng/mL)	RSV_genus79	Actinobacteria; hgcI_clade	Actinobacteria	hgcI_clade	-0.0134416423657305	0.019120571199427	0.49058452734868	0.802645158849206	0.629283003899197	49	49	49	33	-0.702993766532104
Blood/Urine Markers → Microbiome (Linear)	clr	LBXVBZ	Blood Benzene (ng/mL)	RSV_genus1265	Proteobacteria; Solimonas	Proteobacteria	Solimonas	-0.0135622488918643	0.0195367653984098	0.495963478712904	0.803181997090008	0.629703891232853	49	49	49	33	-0.694191111747098
Blood/Urine Markers → Microbiome (Linear)	clr	LBXVBZ	Blood Benzene (ng/mL)	RSV_genus155	Actinobacteria; Verrucosispora	Actinobacteria	Verrucosispora	-0.0132779686736044	0.0191859830690923	0.497267061818069	0.803181997090008	0.629703891232853	49	49	49	33	-0.692066110232035
Blood/Urine Markers → Microbiome (Linear)	clr	LBXVBZ	Blood Benzene (ng/mL)	RSV_genus175	Actinobacteria; Crossiella	Actinobacteria	Crossiella	0.0248318965168054	0.035944038406245	0.498014696673602	0.803181997090008	0.629703891232853	49	49	49	33	0.690848819939248
Blood/Urine Markers → Microbiome (Linear)	clr	LBXVBZ	Blood Benzene (ng/mL)	RSV_genus305	Bacteroidetes; unclassified	Bacteroidetes	NA	-0.0134452167048097	0.0193048537738349	0.494568789186362	0.803181997090008	0.629703891232853	49	49	49	33	-0.696468197186395
Blood/Urine Markers → Microbiome (Linear)	clr	LBXVBZ	Blood Benzene (ng/mL)	RSV_genus369	Bacteroidetes; Nubsella	Bacteroidetes	Nubsella	-0.0133009333602374	0.0191748228846927	0.496285084147091	0.803181997090008	0.629703891232853	49	49	49	33	-0.693666556412138
Blood/Urine Markers → Microbiome (Linear)	clr	LBXVBZ	Blood Benzene (ng/mL)	RSV_genus427	Cyanobacteria; unclassified	Cyanobacteria	NA	-0.013397896301557	0.0193329507881407	0.496688801963862	0.803181997090008	0.629703891232853	49	49	49	33	-0.693008348719098
Blood/Urine Markers → Microbiome (Linear)	clr	LBXVBZ	Blood Benzene (ng/mL)	RSV_genus567	Firmicutes; unclassified	Firmicutes	NA	0.11005618787561	0.157586519365711	0.493396036330792	0.803181997090008	0.629703891232853	49	49	49	33	0.698385803040691
Blood/Urine Markers → Microbiome (Linear)	clr	LBXVBZ	Blood Benzene (ng/mL)	RSV_genus639	Firmicutes; [Ruminococcus]_gauvreauii_group	Firmicutes	[Ruminococcus]_gauvreauii_group	-0.0125323737716736	0.0180320955226884	0.49546549475091	0.803181997090008	0.629703891232853	49	49	49	33	-0.69500373685937
Blood/Urine Markers → Microbiome (Linear)	clr	LBXVBZ	Blood Benzene (ng/mL)	RSV_genus752	Gemmatimonadetes; unclassified	Gemmatimonadetes	NA	-0.0131302772155149	0.0187770990989875	0.492855337156103	0.803181997090008	0.629703891232853	49	49	49	33	-0.699270805692394
Blood/Urine Markers → Microbiome (Linear)	clr	LBXVBZ	Blood Benzene (ng/mL)	RSV_genus817	Proteobacteria; Afipia	Proteobacteria	Afipia	-0.0133911825774153	0.0192606192022757	0.495307100007951	0.803181997090008	0.629703891232853	49	49	49	33	-0.695262308899863
Blood/Urine Markers → Microbiome (Linear)	clr	LBXVBZ	Blood Benzene (ng/mL)	RSV_genus866	Proteobacteria; Agaricicola	Proteobacteria	Agaricicola	-0.0137690998705099	0.0197952350704642	0.495114687881295	0.803181997090008	0.629703891232853	49	49	49	33	-0.695576476939861
Blood/Urine Markers → Microbiome (Linear)	clr	LBXVBZ	Blood Benzene (ng/mL)	RSV_genus970	Proteobacteria; Sphingomicrobium	Proteobacteria	Sphingomicrobium	0.0253937136984768	0.0364720306426628	0.494701287714227	0.803181997090008	0.629703891232853	49	49	49	33	0.696251709899936
Blood/Urine Markers → Microbiome (Linear)	clr	LBXVBZ	Blood Benzene (ng/mL)	RSV_genus836	Proteobacteria; Pedomicrobium	Proteobacteria	Pedomicrobium	0.0189579696985117	0.0274482556164555	0.498118242936431	0.803271988836408	0.629774445793453	49	49	49	33	0.690680310013806
Blood/Urine Markers → Microbiome (Linear)	clr	LBXVBZ	Blood Benzene (ng/mL)	RSV_genus565	Firmicutes; Helcococcus	Firmicutes	Helcococcus	-0.0185030567547243	0.0267946621473609	0.498198260113313	0.803305499157987	0.629800718269643	49	49	49	33	-0.690550104829246
Blood/Urine Markers → Microbiome (Linear)	clr	LBXVBZ	Blood Benzene (ng/mL)	RSV_genus110	Actinobacteria; Agromyces	Actinobacteria	Agromyces	-0.0131431142864797	0.0190795107308112	0.499237497310457	0.80403639999394	0.630373752902108	49	49	49	33	-0.688860132312257
Blood/Urine Markers → Microbiome (Linear)	clr	LBXVBZ	Blood Benzene (ng/mL)	RSV_genus1117	Proteobacteria; Phaselicystis	Proteobacteria	Phaselicystis	-0.0133279494134442	0.0193608592288072	0.499522768735844	0.804267473659009	0.630554917303928	49	49	49	33	-0.688396586945553
Blood/Urine Markers → Microbiome (Linear)	clr	LBXVBZ	Blood Benzene (ng/mL)	RSV_genus442	Cyanobacteria; unclassified	Cyanobacteria	NA	0.0245864708102817	0.0358079700580421	0.500616926043845	0.805132328214533	0.631232973187821	49	49	49	33	0.68662006727633
Blood/Urine Markers → Microbiome (Linear)	clr	LBXVBZ	Blood Benzene (ng/mL)	RSV_genus300	Bacteroidetes; Rudanella	Bacteroidetes	Rudanella	-0.0129466133294251	0.0188787482946166	0.501136586654043	0.805571917896251	0.63157761653656	49	49	49	33	-0.685777103830389
Blood/Urine Markers → Microbiome (Linear)	clr	LBXVBZ	Blood Benzene (ng/mL)	RSV_genus918	Proteobacteria; unclassified	Proteobacteria	NA	-0.0137144879751723	0.0200202330794105	0.501596556911164	0.805901229898134	0.631835800920381	49	49	49	33	-0.685031384039017
Blood/Urine Markers → Microbiome (Linear)	clr	LBXVBZ	Blood Benzene (ng/mL)	RSV_genus704	Firmicutes; Erysipelatoclostridium	Firmicutes	Erysipelatoclostridium	0.0306159874806996	0.0447371493798065	0.50201540898094	0.806202689014634	0.632072148322833	49	49	49	33	0.684352666746331
Blood/Urine Markers → Microbiome (Linear)	clr	LBXVBZ	Blood Benzene (ng/mL)	RSV_genus964	Proteobacteria; Blastomonas	Proteobacteria	Blastomonas	-0.0825490298357709	0.120673451102879	0.502190204135724	0.806353281908805	0.632190214877854	49	49	49	33	-0.684069520522741
Blood/Urine Markers → Microbiome (Linear)	clr	LBXVBZ	Blood Benzene (ng/mL)	RSV_genus1155	Proteobacteria; Moritella	Proteobacteria	Moritella	-0.0127118094494866	0.0186188207255145	0.50301156421788	0.806696149869145	0.632459027288475	49	49	49	33	-0.682739773742318
Blood/Urine Markers → Microbiome (Linear)	clr	LBXVBZ	Blood Benzene (ng/mL)	RSV_genus320	Bacteroidetes; Chryseobacterium	Bacteroidetes	Chryseobacterium	-0.0467894502621334	0.0685439656696704	0.503085868659992	0.806696149869145	0.632459027288475	49	49	49	33	-0.682619539225712
Blood/Urine Markers → Microbiome (Linear)	clr	LBXVBZ	Blood Benzene (ng/mL)	RSV_genus540	Firmicutes; Clostridium_sensu_stricto_12	Firmicutes	Clostridium_sensu_stricto_12	-0.0136117525015117	0.0199911844546414	0.504156805344213	0.807039998973006	0.632728608926861	49	49	49	33	-0.680887744915557
Blood/Urine Markers → Microbiome (Linear)	clr	LBXVBZ	Blood Benzene (ng/mL)	RSV_genus932	Proteobacteria; Skermanella	Proteobacteria	Skermanella	-0.0133651001567694	0.0196511476729969	0.504633201845568	0.807039998973006	0.632728608926861	49	49	49	33	-0.680118045987446
Blood/Urine Markers → Microbiome (Linear)	clr	LBXVBZ	Blood Benzene (ng/mL)	RSV_genus920	Proteobacteria; unclassified	Proteobacteria	NA	-0.0127099600100587	0.018831438987633	0.507849087480737	0.80871768235038	0.634043931923165	49	49	49	33	-0.674933021231444
Blood/Urine Markers → Microbiome (Linear)	clr	LBXVBZ	Blood Benzene (ng/mL)	RSV_genus212	Actinobacteria; unclassified	Actinobacteria	NA	-0.0138511321520666	0.0206004298270953	0.509442383268868	0.809923153521604	0.634989035137677	49	49	49	33	-0.672371026639868
Blood/Urine Markers → Microbiome (Linear)	clr	LBXVBZ	Blood Benzene (ng/mL)	RSV_genus370	Bacteroidetes; Olivibacter	Bacteroidetes	Olivibacter	-0.0124383928736892	0.0185042420227832	0.509554180909929	0.810026216759007	0.635069837897041	49	49	49	33	-0.672191428234373
Blood/Urine Markers → Microbiome (Linear)	clr	LBXVBZ	Blood Benzene (ng/mL)	RSV_genus1300	Spirochaetae; unclassified	Spirochaetae	NA	-0.0122717931372279	0.0182773908875613	0.510034973796782	0.810436114363069	0.635391202316587	49	49	49	33	-0.671419307751385
Blood/Urine Markers → Microbiome (Linear)	clr	LBXVBZ	Blood Benzene (ng/mL)	RSV_genus1077	Proteobacteria; Methyloversatilis	Proteobacteria	Methyloversatilis	0.0393111940548874	0.0587306021582475	0.511326206437434	0.811347553256347	0.636105780855197	49	49	49	33	0.669347709886659
Blood/Urine Markers → Microbiome (Linear)	clr	LBXVBZ	Blood Benzene (ng/mL)	RSV_genus613	Firmicutes; Lachnospiraceae_ND3007_group	Firmicutes	Lachnospiraceae_ND3007_group	-0.0208209642537324	0.0311228206377245	0.511547180083132	0.811492785906902	0.636219644917788	49	49	49	33	-0.668993485394283
Blood/Urine Markers → Microbiome (Linear)	clr	LBXVBZ	Blood Benzene (ng/mL)	RSV_genus895	Proteobacteria; Paracocccus	Proteobacteria	Paracocccus	-0.0601634709019363	0.0900977081984497	0.512318288717516	0.812098182601134	0.636694282864702	49	49	49	33	-0.667758060720256
Blood/Urine Markers → Microbiome (Linear)	clr	LBXVBZ	Blood Benzene (ng/mL)	RSV_genus90	Actinobacteria; unclassified	Actinobacteria	NA	-0.0134378421218098	0.0201723767146427	0.513322549607581	0.812660054861911	0.637134797156941	49	49	49	33	-0.666150662953638
Blood/Urine Markers → Microbiome (Linear)	clr	LBXVBZ	Blood Benzene (ng/mL)	RSV_genus111	Actinobacteria; Candidatus_Limnoluna	Actinobacteria	Candidatus_Limnoluna	-0.0125069113000695	0.0188074561993904	0.514043699885912	0.813124608270665	0.637499012353793	49	49	49	33	-0.664997497134937
Blood/Urine Markers → Microbiome (Linear)	clr	LBXVBZ	Blood Benzene (ng/mL)	RSV_genus842	Proteobacteria; unclassified	Proteobacteria	NA	-0.0125327965430057	0.0188533696701887	0.514197917884268	0.813258424837025	0.637603926075531	49	49	49	33	-0.664751010681277
Blood/Urine Markers → Microbiome (Linear)	clr	LBXVBZ	Blood Benzene (ng/mL)	RSV_genus745	Fusobacteria; unclassified	Fusobacteria	NA	-0.0137085555374989	0.0206318244681608	0.51439417892706	0.813407880994165	0.637721101415692	49	49	49	33	-0.664437386943362
Blood/Urine Markers → Microbiome (Linear)	clr	LBXVBZ	Blood Benzene (ng/mL)	RSV_genus1336	Verrucomicrobia; unclassified	Verrucomicrobia	NA	-0.0142997363909776	0.0215356429764043	0.514665940351902	0.81362874801059	0.637894263687993	49	49	49	33	-0.664003225101994
Blood/Urine Markers → Microbiome (Linear)	clr	LBXVBZ	Blood Benzene (ng/mL)	RSV_genus476	Firmicutes; Exiguobacterium	Firmicutes	Exiguobacterium	-0.0138753349648022	0.0209034556475887	0.514804524930926	0.813724257475372	0.637969144203046	49	49	49	33	-0.663781874094238
Blood/Urine Markers → Microbiome (Linear)	clr	LBXVBZ	Blood Benzene (ng/mL)	RSV_genus195	Actinobacteria; Coriobacteriaceae_UCG-003	Actinobacteria	Coriobacteriaceae_UCG-003	0.0135559840574396	0.0204477511457529	0.515321019044951	0.814102813137971	0.638265936181265	49	49	49	33	0.662957210346098
Blood/Urine Markers → Microbiome (Linear)	clr	LBXVBZ	Blood Benzene (ng/mL)	RSV_genus1027	Proteobacteria; Schlegelella	Proteobacteria	Schlegelella	-0.0160512147810848	0.0244508226852183	0.519394567409178	0.814804007545598	0.638815680633448	49	49	49	33	-0.656469313434941
Blood/Urine Markers → Microbiome (Linear)	clr	LBXVBZ	Blood Benzene (ng/mL)	RSV_genus106	Actinobacteria; Phycicoccus	Actinobacteria	Phycicoccus	0.0207328639037096	0.0313861613574001	0.516815642111661	0.814804007545598	0.638815680633448	49	49	49	33	0.660573418571983
Blood/Urine Markers → Microbiome (Linear)	clr	LBXVBZ	Blood Benzene (ng/mL)	RSV_genus455	Elusimicrobia; unclassified	Elusimicrobia	NA	-0.0142156959620712	0.0216751612924484	0.519783148969905	0.814804007545598	0.638815680633448	49	49	49	33	-0.655851911331516
Blood/Urine Markers → Microbiome (Linear)	clr	LBXVBZ	Blood Benzene (ng/mL)	RSV_genus549	Firmicutes; unclassified	Firmicutes	NA	-0.0122300214289404	0.0186415169372617	0.519649873520758	0.814804007545598	0.638815680633448	49	49	49	33	-0.656063638495766
Blood/Urine Markers → Microbiome (Linear)	clr	LBXVBZ	Blood Benzene (ng/mL)	RSV_genus661	Firmicutes; Hydrogenoanaerobacterium	Firmicutes	Hydrogenoanaerobacterium	-0.012845951574972	0.0196061118339515	0.52019275528092	0.814804007545598	0.638815680633448	49	49	49	33	-0.655201382291767
Blood/Urine Markers → Microbiome (Linear)	clr	LBXVBZ	Blood Benzene (ng/mL)	RSV_genus811	Proteobacteria; unclassified	Proteobacteria	NA	-0.0136336054189948	0.0206206422502643	0.516445760648807	0.814804007545598	0.638815680633448	49	49	49	33	-0.661162986755179
Blood/Urine Markers → Microbiome (Linear)	clr	LBXVBZ	Blood Benzene (ng/mL)	RSV_genus883	Proteobacteria; Xanthobacter	Proteobacteria	Xanthobacter	-0.0132765545642202	0.0201060394801052	0.516970475889934	0.814804007545598	0.638815680633448	49	49	49	33	-0.660326693248424
Blood/Urine Markers → Microbiome (Linear)	clr	LBXVBZ	Blood Benzene (ng/mL)	RSV_genus969	Proteobacteria; Sphingobium	Proteobacteria	Sphingobium	-0.0255734808967742	0.0388656048913447	0.518433289610612	0.814804007545598	0.638815680633448	49	49	49	33	-0.657997758384802
Blood/Urine Markers → Microbiome (Linear)	clr	LBXVBZ	Blood Benzene (ng/mL)	RSV_genus1015	Proteobacteria; Limnohabitans	Proteobacteria	Limnohabitans	-0.0122837567757896	0.0187753354952138	0.520792335044817	0.815185825790129	0.639115030513296	49	49	49	33	-0.654249655294896
Blood/Urine Markers → Microbiome (Linear)	clr	LBXVBZ	Blood Benzene (ng/mL)	RSV_genus1120	Proteobacteria; Sorangium	Proteobacteria	Sorangium	-0.0132967313524374	0.0203272823009053	0.520866312224264	0.815220570880439	0.639142271062324	49	49	49	33	-0.654132271870167
Blood/Urine Markers → Microbiome (Linear)	clr	LBXVBZ	Blood Benzene (ng/mL)	RSV_genus345	Bacteroidetes; Flavisolibacter	Bacteroidetes	Flavisolibacter	0.0220060257550509	0.0336565317980155	0.521049802177652	0.815338818360664	0.63923497844209	49	49	49	33	0.653841158890544
Blood/Urine Markers → Microbiome (Linear)	clr	LBXVBZ	Blood Benzene (ng/mL)	RSV_genus689	Firmicutes; Pelospora	Firmicutes	Pelospora	0.0351802326649278	0.053993074751421	0.522482968662406	0.816400280745142	0.640067177117266	49	49	49	33	0.651569350826828
Blood/Urine Markers → Microbiome (Linear)	clr	LBXVBZ	Blood Benzene (ng/mL)	RSV_genus1312	Synergistetes; Synergistes	Synergistetes	Synergistes	-0.0118014774155346	0.0181605101969621	0.52357360106512	0.817207808689256	0.640700288280775	49	49	49	33	-0.64984283412416
Blood/Urine Markers → Microbiome (Linear)	clr	LBXVBZ	Blood Benzene (ng/mL)	RSV_genus245	Bacteroidetes; Dysgonomonas	Bacteroidetes	Dysgonomonas	-0.0110983732206125	0.0171302322378602	0.524813628224171	0.818102229173784	0.641401524191872	49	49	49	33	-0.647882239219358
Blood/Urine Markers → Microbiome (Linear)	clr	LBXVBZ	Blood Benzene (ng/mL)	RSV_genus1169	Proteobacteria; unclassified	Proteobacteria	NA	-0.0126026731567607	0.0194614860832613	0.52501130670506	0.818239630107573	0.641509248098757	49	49	49	33	-0.647569928773333
Blood/Urine Markers → Microbiome (Linear)	clr	LBXVBZ	Blood Benzene (ng/mL)	RSV_genus1138	Proteobacteria; Sulfuricurvum	Proteobacteria	Sulfuricurvum	-0.0125842660520304	0.0194630789076409	0.525643741076024	0.81854799356257	0.641751008581722	49	49	49	33	-0.646571188029763
Blood/Urine Markers → Microbiome (Linear)	clr	LBXVBZ	Blood Benzene (ng/mL)	RSV_genus1204	Proteobacteria; Rickettsiella	Proteobacteria	Rickettsiella	-0.0128458167150144	0.0198749719525449	0.525795700339016	0.81854799356257	0.641751008581722	49	49	49	33	-0.646331312853479
Blood/Urine Markers → Microbiome (Linear)	clr	LBXVBZ	Blood Benzene (ng/mL)	RSV_genus1283	Proteobacteria; Tahibacter	Proteobacteria	Tahibacter	-0.0119106909666696	0.0184617749576332	0.526541768410342	0.81854799356257	0.641751008581722	49	49	49	33	-0.645154162804106
Blood/Urine Markers → Microbiome (Linear)	clr	LBXVBZ	Blood Benzene (ng/mL)	RSV_genus158	Actinobacteria; unclassified	Actinobacteria	NA	-0.0125581182376854	0.0194241283251801	0.5256751620772	0.81854799356257	0.641751008581722	49	49	49	33	-0.646521585290696
Blood/Urine Markers → Microbiome (Linear)	clr	LBXVBZ	Blood Benzene (ng/mL)	RSV_genus443	Cyanobacteria; unclassified	Cyanobacteria	NA	-0.0131092392567756	0.0202888110875757	0.525922320300832	0.81854799356257	0.641751008581722	49	49	49	33	-0.646131466264346
Blood/Urine Markers → Microbiome (Linear)	clr	LBXVBZ	Blood Benzene (ng/mL)	RSV_genus359	Bacteroidetes; unclassified	Bacteroidetes	NA	-0.0123670228949415	0.0192042968669039	0.527291818102957	0.819010025370486	0.642113246814616	49	49	49	33	-0.643971658043597
Blood/Urine Markers → Microbiome (Linear)	clr	LBXVBZ	Blood Benzene (ng/mL)	RSV_genus1303	Spirochaetae; unclassified	Spirochaetae	NA	0.0268888241097828	0.0419807708011327	0.529495123798783	0.819362877198767	0.642389886692131	49	49	49	33	0.640503344666014
Blood/Urine Markers → Microbiome (Linear)	clr	LBXVBZ	Blood Benzene (ng/mL)	RSV_genus156	Actinobacteria; Virgisporangium	Actinobacteria	Virgisporangium	-0.012613346294958	0.0196675229871562	0.528970365445721	0.819362877198767	0.642389886692131	49	49	49	33	-0.641328666715942
Blood/Urine Markers → Microbiome (Linear)	clr	LBXVBZ	Blood Benzene (ng/mL)	RSV_genus28	Actinobacteria; Illumatobacter	Actinobacteria	Illumatobacter	-0.0124259808169508	0.0194071874110971	0.529638922203208	0.819362877198767	0.642389886692131	49	49	49	33	-0.640277261909968
Blood/Urine Markers → Microbiome (Linear)	clr	LBXVBZ	Blood Benzene (ng/mL)	RSV_genus527	Firmicutes; unclassified	Firmicutes	NA	-0.0122617634870094	0.019088020891012	0.528302297568571	0.819362877198767	0.642389886692131	49	49	49	33	-0.642380032849978
Blood/Urine Markers → Microbiome (Linear)	clr	LBXVBZ	Blood Benzene (ng/mL)	RSV_genus721	Firmicutes; unclassified	Firmicutes	NA	-0.0124888593686393	0.0194900091393392	0.529317514127749	0.819362877198767	0.642389886692131	49	49	49	33	-0.640782632750613
Blood/Urine Markers → Microbiome (Linear)	clr	LBXVBZ	Blood Benzene (ng/mL)	RSV_genus173	Actinobacteria; Actinomycetospora	Actinobacteria	Actinomycetospora	0.0159669326720263	0.025078077115153	0.531924161603264	0.819756188503719	0.642698247263074	49	49	49	33	0.636688873660834
Blood/Urine Markers → Microbiome (Linear)	clr	LBXVBZ	Blood Benzene (ng/mL)	RSV_genus948	Proteobacteria; Candidatus_Hepatincola	Proteobacteria	Candidatus_Hepatincola	-0.0235270608094586	0.0369885236727021	0.532322788684525	0.820049143022268	0.642927926963258	49	49	49	33	-0.63606379691282
Blood/Urine Markers → Microbiome (Linear)	clr	LBXVBZ	Blood Benzene (ng/mL)	RSV_genus1287	Proteobacteria; Acidibacter	Proteobacteria	Acidibacter	-0.0166298359459071	0.0263388195616414	0.535314177577339	0.820223514223507	0.643064635983551	49	49	49	33	-0.631381216876021
Blood/Urine Markers → Microbiome (Linear)	clr	LBXVBZ	Blood Benzene (ng/mL)	RSV_genus779	Planctomycetes; Urania-1B-19_marine_sediment_group	Planctomycetes	Urania-1B-19_marine_sediment_group	0.0201447732179843	0.031914914448529	0.535428540469255	0.820223514223507	0.643064635983551	49	49	49	33	0.631202482164663
Blood/Urine Markers → Microbiome (Linear)	clr	LBXVBZ	Blood Benzene (ng/mL)	RSV_genus6	Acidobacteria; unclassified	Acidobacteria	NA	-0.0117110420283563	0.0187055304621598	0.538715789864172	0.822090076168409	0.644528041941591	49	49	49	33	-0.626073772783249
Blood/Urine Markers → Microbiome (Linear)	clr	LBXVBZ	Blood Benzene (ng/mL)	RSV_genus120	Actinobacteria; Leucobacter	Actinobacteria	Leucobacter	-0.0121018823364497	0.0193312414370235	0.538745711107435	0.82209868384829	0.644534790461273	49	49	49	33	-0.626027168295151
Blood/Urine Markers → Microbiome (Linear)	clr	LBXVBZ	Blood Benzene (ng/mL)	RSV_genus1002	Proteobacteria; Aquabacterium	Proteobacteria	Aquabacterium	0.0239417221823648	0.0382736209611162	0.539057845727383	0.822325586283877	0.644712684571371	49	49	49	33	0.625541079760606
Blood/Urine Markers → Microbiome (Linear)	clr	LBXVBZ	Blood Benzene (ng/mL)	RSV_genus310	Bacteroidetes; Rubrivirga	Bacteroidetes	Rubrivirga	-0.0120703813142582	0.0193113187346826	0.539378556419735	0.8225702820365	0.64490452884596	49	49	49	33	-0.625041794405277
Blood/Urine Markers → Microbiome (Linear)	clr	LBXVBZ	Blood Benzene (ng/mL)	RSV_genus1159	Proteobacteria; Psychromonas	Proteobacteria	Psychromonas	0.0197923961716285	0.0318082793840124	0.541179922522575	0.823361353629118	0.645524738041286	49	49	49	33	0.622240390078335
Blood/Urine Markers → Microbiome (Linear)	clr	LBXVBZ	Blood Benzene (ng/mL)	RSV_genus380	Chlamydiae; Chlamydia	Chlamydiae	Chlamydia	-0.0116488984073197	0.0187412139142839	0.541614156760944	0.823361353629118	0.645524738041286	49	49	49	33	-0.621565842031251
Blood/Urine Markers → Microbiome (Linear)	clr	LBXVBZ	Blood Benzene (ng/mL)	RSV_genus1262	Proteobacteria; unclassified	Proteobacteria	NA	0.0347812915683356	0.0561092385028146	0.542696813980544	0.823502720636481	0.645635571395309	49	49	49	33	0.619885289774355
Blood/Urine Markers → Microbiome (Linear)	clr	LBXVBZ	Blood Benzene (ng/mL)	RSV_genus876	Proteobacteria; Aquabacter	Proteobacteria	Aquabacter	-0.0120106869318473	0.01939436073573	0.543082148712549	0.823807960698307	0.645874883102231	49	49	49	33	-0.619287590630411
Blood/Urine Markers → Microbiome (Linear)	clr	LBXVBZ	Blood Benzene (ng/mL)	RSV_genus994	Proteobacteria; Limnobacter	Proteobacteria	Limnobacter	-0.0111684249143364	0.018064939745009	0.543759433469591	0.824296448064526	0.646257862796049	49	49	49	33	-0.618237595695387
Blood/Urine Markers → Microbiome (Linear)	clr	LBXVBZ	Blood Benzene (ng/mL)	RSV_genus1310	Synergistetes; Jonquetella	Synergistetes	Jonquetella	-0.0188520639984758	0.0305285158102124	0.544220562715604	0.824371320853441	0.646316563920698	49	49	49	33	-0.617523109071991
Blood/Urine Markers → Microbiome (Linear)	clr	LBXVBZ	Blood Benzene (ng/mL)	RSV_genus886	Proteobacteria; Falsirhodobacter	Proteobacteria	Falsirhodobacter	-0.0121225065559134	0.019626626944759	0.544134691481874	0.824371320853441	0.646316563920698	49	49	49	33	-0.61765613571977
Blood/Urine Markers → Microbiome (Linear)	clr	LBXVBZ	Blood Benzene (ng/mL)	RSV_genus789	Planctomycetes; Rhodopirellula	Planctomycetes	Rhodopirellula	-0.0120409679765933	0.0195623245377686	0.545515611519309	0.824585411108271	0.646484413134239	49	49	49	33	-0.615518260794927
Blood/Urine Markers → Microbiome (Linear)	clr	LBXVBZ	Blood Benzene (ng/mL)	RSV_genus571	Firmicutes; Tepidimicrobium	Firmicutes	Tepidimicrobium	-0.0114168164223876	0.0185978627209167	0.546576461287368	0.825320868543507	0.647061020192766	49	49	49	33	-0.613877873694986
Blood/Urine Markers → Microbiome (Linear)	clr	LBXVBZ	Blood Benzene (ng/mL)	RSV_genus780	Planctomycetes; unclassified	Planctomycetes	NA	-0.0114423024517095	0.0186761204345541	0.547358177102474	0.825874780549727	0.647495293554197	49	49	49	33	-0.612670200527259
Blood/Urine Markers → Microbiome (Linear)	clr	LBXVBZ	Blood Benzene (ng/mL)	RSV_genus903	Proteobacteria; Acidicaldus	Proteobacteria	Acidicaldus	-0.0117785528090419	0.0192348891150092	0.547563235044574	0.826035729161089	0.647621479110186	49	49	49	33	-0.612353559129744
Blood/Urine Markers → Microbiome (Linear)	clr	LBXVBZ	Blood Benzene (ng/mL)	RSV_genus432	Cyanobacteria; Leptolyngbya	Cyanobacteria	Leptolyngbya	-0.0116633936805463	0.0190614716792319	0.547867937471664	0.826286364478502	0.647817980071646	49	49	49	33	-0.611883168142466
Blood/Urine Markers → Microbiome (Linear)	clr	LBXVBZ	Blood Benzene (ng/mL)	RSV_genus695	Firmicutes; Caldanaerobius	Firmicutes	Caldanaerobius	-0.0114333329033504	0.0187597832785459	0.549439172285553	0.82747474210359	0.648749681750074	49	49	49	33	-0.60945975407007
Blood/Urine Markers → Microbiome (Linear)	clr	LBXVBZ	Blood Benzene (ng/mL)	RSV_genus272	Bacteroidetes; Blvii28_wastewater-sludge_group	Bacteroidetes	Blvii28_wastewater-sludge_group	-0.0113956676043707	0.0187063834742803	0.549616789550974	0.827628941058665	0.648870575498174	49	49	49	33	-0.609186036415794
Blood/Urine Markers → Microbiome (Linear)	clr	LBXVBZ	Blood Benzene (ng/mL)	RSV_genus1165	Proteobacteria; C1-B045	Proteobacteria	C1-B045	-0.0112987584225373	0.0186353392812829	0.551486107537223	0.82818506935752	0.649306586458433	49	49	49	33	-0.606308168152625
Blood/Urine Markers → Microbiome (Linear)	clr	LBXVBZ	Blood Benzene (ng/mL)	RSV_genus160	Actinobacteria; Aeromicrobium	Actinobacteria	Aeromicrobium	-0.0118682617056505	0.0195817423254291	0.551629168168542	0.82818506935752	0.649306586458433	49	49	49	33	-0.606088135999942
Blood/Urine Markers → Microbiome (Linear)	clr	LBXVBZ	Blood Benzene (ng/mL)	RSV_genus190	Actinobacteria; Actinoallomurus	Actinobacteria	Actinoallomurus	-0.0117436264771475	0.0194887156845866	0.553908863842363	0.82818506935752	0.649306586458433	49	49	49	33	-0.602585961394848
Blood/Urine Markers → Microbiome (Linear)	clr	LBXVBZ	Blood Benzene (ng/mL)	RSV_genus723	Firmicutes; Succiniclasticum	Firmicutes	Succiniclasticum	-0.0110225731396115	0.0181781548009984	0.551450007236849	0.82818506935752	0.649306586458433	49	49	49	33	-0.606363696441074
Blood/Urine Markers → Microbiome (Linear)	clr	LBXVBZ	Blood Benzene (ng/mL)	RSV_genus833	Proteobacteria; Devosia	Proteobacteria	Devosia	0.0309673098309223	0.0512997779600711	0.553213190206589	0.82818506935752	0.649306586458433	49	49	49	33	0.603653876533843
Blood/Urine Markers → Microbiome (Linear)	clr	LBXVBZ	Blood Benzene (ng/mL)	RSV_genus914	Proteobacteria; Roseococcus	Proteobacteria	Roseococcus	-0.0114274364404824	0.018939070890437	0.553392250986291	0.82818506935752	0.649306586458433	49	49	49	33	-0.603378935882885
Blood/Urine Markers → Microbiome (Linear)	clr	LBXVBZ	Blood Benzene (ng/mL)	RSV_genus928	Proteobacteria; Dongia	Proteobacteria	Dongia	0.0184671281262741	0.0305624158681453	0.552829566271341	0.82818506935752	0.649306586458433	49	49	49	33	0.604243074433199
Blood/Urine Markers → Microbiome (Linear)	clr	LBXVBZ	Blood Benzene (ng/mL)	RSV_genus515	Firmicutes; Catellicoccus	Firmicutes	Catellicoccus	-0.0160652163676094	0.0267637038951045	0.55542480391906	0.828318410870062	0.649411127732534	49	49	49	33	-0.600261325210224
Blood/Urine Markers → Microbiome (Linear)	clr	LBXVBZ	Blood Benzene (ng/mL)	RSV_genus258	Bacteroidetes; Paraprevotella	Bacteroidetes	Paraprevotella	0.0391508024102283	0.0653927487511366	0.556442566547851	0.829099683337449	0.650023654301368	49	49	49	33	0.598702503839126
Blood/Urine Markers → Microbiome (Linear)	clr	LBXVBZ	Blood Benzene (ng/mL)	RSV_genus1260	Proteobacteria; Photobacterium	Proteobacteria	Photobacterium	-0.0148937276157785	0.0249513715446372	0.557613999164218	0.829696255797742	0.650491373947737	49	49	49	33	-0.596910177427885
Blood/Urine Markers → Microbiome (Linear)	clr	LBXVBZ	Blood Benzene (ng/mL)	RSV_genus138	Actinobacteria; unclassified	Actinobacteria	NA	-0.012057887545605	0.020227276485058	0.558130743914692	0.830019963327865	0.650745164361464	49	49	49	33	-0.596120172407404
Blood/Urine Markers → Microbiome (Linear)	clr	LBXVBZ	Blood Benzene (ng/mL)	RSV_genus654	Firmicutes; Anaerofilum	Firmicutes	Anaerofilum	-0.0325910686950523	0.0547202673577625	0.558474985379108	0.830276857447782	0.650946572295821	49	49	49	33	-0.595594105598408
Blood/Urine Markers → Microbiome (Linear)	clr	LBXVBZ	Blood Benzene (ng/mL)	RSV_genus853	Proteobacteria; Aliihoeflea	Proteobacteria	Aliihoeflea	-0.0115701196319587	0.01943977979573	0.55874767487158	0.830499098141281	0.651120811546693	49	49	49	33	-0.59517750476269
Blood/Urine Markers → Microbiome (Linear)	clr	LBXVBZ	Blood Benzene (ng/mL)	RSV_genus161	Actinobacteria; Kribbella	Actinobacteria	Kribbella	0.0179756549089443	0.0302105345717609	0.558855499881899	0.830558780178003	0.651167602947517	49	49	49	33	0.595012804763375
Blood/Urine Markers → Microbiome (Linear)	clr	LBXVBZ	Blood Benzene (ng/mL)	RSV_genus1280	Proteobacteria; Rhodanobacter	Proteobacteria	Rhodanobacter	-0.0115415177352629	0.01951320988533	0.561176199571405	0.831679324186548	0.652046122293113	49	49	49	33	-0.591472023469587
Blood/Urine Markers → Microbiome (Linear)	clr	LBXVBZ	Blood Benzene (ng/mL)	RSV_genus1005	Proteobacteria; Caenimonas	Proteobacteria	Caenimonas	-0.0112196504421434	0.0190718305528216	0.563270077579186	0.832453254027447	0.652652892158625	49	49	49	33	-0.588283878208194
Blood/Urine Markers → Microbiome (Linear)	clr	LBXVBZ	Blood Benzene (ng/mL)	RSV_genus1150	Proteobacteria; Succinivibrio	Proteobacteria	Succinivibrio	-0.0110064858463339	0.0186879638438172	0.562824884284004	0.832453254027447	0.652652892158625	49	49	49	33	-0.58896121259221
Blood/Urine Markers → Microbiome (Linear)	clr	LBXVBZ	Blood Benzene (ng/mL)	RSV_genus385	Chlamydiae; Parachlamydia	Chlamydiae	Parachlamydia	-0.0112773528699996	0.0192150209210135	0.564178277899163	0.832453254027447	0.652652892158625	49	49	49	33	-0.586902971188895
Blood/Urine Markers → Microbiome (Linear)	clr	LBXVBZ	Blood Benzene (ng/mL)	RSV_genus618	Firmicutes; Lachnospiraceae_UCG-003	Firmicutes	Lachnospiraceae_UCG-003	0.0148578692617418	0.0253247308155588	0.564315738604971	0.832453254027447	0.652652892158625	49	49	49	33	0.586694064784039
Blood/Urine Markers → Microbiome (Linear)	clr	LBXVBZ	Blood Benzene (ng/mL)	RSV_genus879	Proteobacteria; Pseudolabrys	Proteobacteria	Pseudolabrys	0.0203112262258676	0.0345679708405857	0.563737137059299	0.832453254027447	0.652652892158625	49	49	49	33	0.587573575537172
Blood/Urine Markers → Microbiome (Linear)	clr	LBXVBZ	Blood Benzene (ng/mL)	RSV_genus1267	Proteobacteria; Arenimonas	Proteobacteria	Arenimonas	-0.0110658749753465	0.018903957409612	0.565185100711135	0.832753997738089	0.652888678674683	49	49	49	33	-0.585373460993936
Blood/Urine Markers → Microbiome (Linear)	clr	LBXVBZ	Blood Benzene (ng/mL)	RSV_genus1043	Proteobacteria; Oxalicibacterium	Proteobacteria	Oxalicibacterium	-0.010857763920157	0.0187833887461445	0.570017855827249	0.832840343503472	0.652956374744379	49	49	49	33	-0.578051387153749
Blood/Urine Markers → Microbiome (Linear)	clr	LBXVBZ	Blood Benzene (ng/mL)	RSV_genus1200	Proteobacteria; Aquicella	Proteobacteria	Aquicella	-0.0108892729325233	0.0186465402147727	0.566100832583913	0.832840343503472	0.652956374744379	49	49	49	33	-0.58398355979713
Blood/Urine Markers → Microbiome (Linear)	clr	LBXVBZ	Blood Benzene (ng/mL)	RSV_genus537	Firmicutes; Candidatus_Arthromitus	Firmicutes	Candidatus_Arthromitus	-0.0108048671544084	0.0187291738999504	0.57077949645533	0.832840343503472	0.652956374744379	49	49	49	33	-0.576900359413985
Blood/Urine Markers → Microbiome (Linear)	clr	LBXVBZ	Blood Benzene (ng/mL)	RSV_genus710	Firmicutes; Faecalitalea	Firmicutes	Faecalitalea	-0.0142689168312669	0.0247106159855887	0.570421846717554	0.832840343503472	0.652956374744379	49	49	49	33	-0.577440758238829
Blood/Urine Markers → Microbiome (Linear)	clr	LBXVBZ	Blood Benzene (ng/mL)	RSV_genus72	Actinobacteria; Modestobacter	Actinobacteria	Modestobacter	-0.0111602089078412	0.0193190659673983	0.570264544558975	0.832840343503472	0.652956374744379	49	49	49	33	-0.577678492670116
Blood/Urine Markers → Microbiome (Linear)	clr	LBXVBZ	Blood Benzene (ng/mL)	RSV_genus743	Fusobacteria; unclassified	Fusobacteria	NA	-0.0104371944677832	0.0180444219797791	0.569776256122748	0.832840343503472	0.652956374744379	49	49	49	33	-0.57841666967661
Blood/Urine Markers → Microbiome (Linear)	clr	LBXVBZ	Blood Benzene (ng/mL)	RSV_genus851	Proteobacteria; Pleomorphomonas	Proteobacteria	Pleomorphomonas	-0.0109786501691315	0.0190472891491187	0.571117956100476	0.83286093765564	0.652972520795715	49	49	49	33	-0.576389116749428
Blood/Urine Markers → Microbiome (Linear)	clr	LBXVBZ	Blood Benzene (ng/mL)	RSV_genus1275	Proteobacteria; Lysobacter	Proteobacteria	Lysobacter	-0.010812747686988	0.0187915719389243	0.57177035563957	0.832917357946956	0.653016754950756	49	49	49	33	-0.575404107869806
Blood/Urine Markers → Microbiome (Linear)	clr	LBXVBZ	Blood Benzene (ng/mL)	RSV_genus419	Chloroflexi; unclassified	Chloroflexi	NA	0.0174054670972408	0.0302158665971723	0.571350911027161	0.832917357946956	0.653016754950756	49	49	49	33	0.57603732930399
Blood/Urine Markers → Microbiome (Linear)	clr	LBXVBZ	Blood Benzene (ng/mL)	RSV_genus1038	Proteobacteria; Herminiimonas	Proteobacteria	Herminiimonas	-0.0113009508893935	0.0196541832149598	0.572045012353461	0.832927836518117	0.653024970270645	49	49	49	33	-0.574989597165847
Blood/Urine Markers → Microbiome (Linear)	clr	LBXVBZ	Blood Benzene (ng/mL)	RSV_genus977	Proteobacteria; Advenella	Proteobacteria	Advenella	-0.0108911754583765	0.0189681457814447	0.572580059645881	0.833284296626413	0.653304439081048	49	49	49	33	-0.574182399474736
Blood/Urine Markers → Microbiome (Linear)	clr	LBXVBZ	Blood Benzene (ng/mL)	RSV_genus1269	Proteobacteria; Dokdonella	Proteobacteria	Dokdonella	-0.0107410140329522	0.0187195363877683	0.572842688137375	0.833463102335708	0.653444624806481	49	49	49	33	-0.573786327313669
Blood/Urine Markers → Microbiome (Linear)	clr	LBXVBZ	Blood Benzene (ng/mL)	RSV_genus1046	Proteobacteria; unclassified	Proteobacteria	NA	-0.0147132432806526	0.0256513495594641	0.572975847895944	0.833535008926376	0.653501000397709	49	49	49	33	-0.573585543581042
Blood/Urine Markers → Microbiome (Linear)	clr	LBXVBZ	Blood Benzene (ng/mL)	RSV_genus265	Bacteroidetes; Prevotellaceae_Ga6A1_group	Bacteroidetes	Prevotellaceae_Ga6A1_group	-0.0105880013766714	0.0185068651004463	0.573953523761749	0.834270834942356	0.654077896427763	49	49	49	33	-0.572112095657737
Blood/Urine Markers → Microbiome (Linear)	clr	LBXVBZ	Blood Benzene (ng/mL)	RSV_genus1113	Proteobacteria; unclassified	Proteobacteria	NA	-0.0110079616465512	0.0192735669405683	0.574597053568419	0.834718840873728	0.654429138212692	49	49	49	33	-0.571142937915707
Blood/Urine Markers → Microbiome (Linear)	clr	LBXVBZ	Blood Benzene (ng/mL)	RSV_genus757	Gemmatimonadetes; unclassified	Gemmatimonadetes	NA	-0.0109925097845163	0.019269011116841	0.575040072563588	0.834809225051058	0.65450000044364	49	49	49	33	-0.57047607258418
Blood/Urine Markers → Microbiome (Linear)	clr	LBXVBZ	Blood Benzene (ng/mL)	RSV_genus1101	Proteobacteria; unclassified	Proteobacteria	NA	-0.0105935299949646	0.0185904971159466	0.575465618003289	0.835125624627425	0.654748061337863	49	49	49	33	-0.569835756886651
Blood/Urine Markers → Microbiome (Linear)	clr	LBXVBZ	Blood Benzene (ng/mL)	RSV_genus889	Proteobacteria; Maribius	Proteobacteria	Maribius	-0.0109220745175378	0.0192483891732066	0.577067235010552	0.836213715302084	0.655601136897736	49	49	49	33	-0.567427976401326
Blood/Urine Markers → Microbiome (Linear)	clr	LBXVBZ	Blood Benzene (ng/mL)	RSV_genus645	Firmicutes; Acetoanaerobium	Firmicutes	Acetoanaerobium	-0.0103405116029145	0.0182277655716105	0.577156071418137	0.83626458037416	0.655641015697223	49	49	49	33	-0.567294524514826
Blood/Urine Markers → Microbiome (Linear)	clr	LBXVBZ	Blood Benzene (ng/mL)	RSV_genus810	Proteobacteria; unclassified	Proteobacteria	NA	-0.0104248053853629	0.018383812188638	0.577309278887312	0.836359580201551	0.65571549665072	49	49	49	33	-0.567064397655558
Blood/Urine Markers → Microbiome (Linear)	clr	LBXVBZ	Blood Benzene (ng/mL)	RSV_genus871	Proteobacteria; Rhizomicrobium	Proteobacteria	Rhizomicrobium	-0.010844945969088	0.0192260813863998	0.579301560037091	0.837714839043447	0.656778035115802	49	49	49	33	-0.564074693700173
Blood/Urine Markers → Microbiome (Linear)	clr	LBXVBZ	Blood Benzene (ng/mL)	RSV_genus574	Firmicutes; Fusibacter	Firmicutes	Fusibacter	-0.0104173771308646	0.0184699696724278	0.57934003139721	0.837732142249109	0.656791601027359	49	49	49	33	-0.564017013326006
Blood/Urine Markers → Microbiome (Linear)	clr	LBXVBZ	Blood Benzene (ng/mL)	RSV_genus296	Bacteroidetes; Ohtaekwangia	Bacteroidetes	Ohtaekwangia	-0.0108262280746132	0.0192207109031512	0.579846086166199	0.838093819369239	0.657075160034832	49	49	49	33	-0.563258462663747
Blood/Urine Markers → Microbiome (Linear)	clr	LBXVBZ	Blood Benzene (ng/mL)	RSV_genus1186	Proteobacteria; Morganella	Proteobacteria	Morganella	-0.0103569719072161	0.0184013960591566	0.580127886173463	0.838240714371874	0.657190327400506	49	49	49	33	-0.562836204053249
Blood/Urine Markers → Microbiome (Linear)	clr	LBXVBZ	Blood Benzene (ng/mL)	RSV_genus490	Firmicutes; Jeotgalicoccus	Firmicutes	Jeotgalicoccus	-0.01053271777535	0.0187482474181348	0.580821401293143	0.838779334000821	0.657612611362885	49	49	49	33	-0.561797459807466
Blood/Urine Markers → Microbiome (Linear)	clr	LBXVBZ	Blood Benzene (ng/mL)	RSV_genus545	Firmicutes; Clostridium_sensu_stricto_5	Firmicutes	Clostridium_sensu_stricto_5	-0.0102141717291564	0.0181954616558228	0.581114793573178	0.838999677270994	0.657785363012123	49	49	49	33	-0.561358206917918
Blood/Urine Markers → Microbiome (Linear)	clr	LBXVBZ	Blood Benzene (ng/mL)	RSV_genus376	Bacteroidetes; unclassified	Bacteroidetes	NA	-0.010931283701428	0.0194769483400562	0.581192347189807	0.839064357300369	0.65783607289647	49	49	49	33	-0.561242116094067
Blood/Urine Markers → Microbiome (Linear)	clr	LBXVBZ	Blood Benzene (ng/mL)	RSV_genus1253	Proteobacteria; unclassified	Proteobacteria	NA	-0.0107216940098991	0.0191050289176724	0.581222169983774	0.839081937812329	0.657849856219343	49	49	49	33	-0.561197476125325
Blood/Urine Markers → Microbiome (Linear)	clr	LBXVBZ	Blood Benzene (ng/mL)	RSV_genus1123	Proteobacteria; unclassified	Proteobacteria	NA	-0.0103395978602773	0.0184461336325607	0.581668671952644	0.839421555162462	0.658116120114305	49	49	49	33	-0.560529272217026
Blood/Urine Markers → Microbiome (Linear)	clr	LBXVBZ	Blood Benzene (ng/mL)	RSV_genus304	Bacteroidetes; Candidatus_Amoebophilus	Bacteroidetes	Candidatus_Amoebophilus	-0.010910375053152	0.0194691356154802	0.58175948631207	0.839486159036841	0.658166770292263	49	49	49	33	-0.560393397459156
Blood/Urine Markers → Microbiome (Linear)	clr	LBXVBZ	Blood Benzene (ng/mL)	RSV_genus514	Firmicutes; Trichococcus	Firmicutes	Trichococcus	-0.0107024081664461	0.0191035791582552	0.58186835502774	0.839557097430383	0.658222386805846	49	49	49	33	-0.560230524227252
Blood/Urine Markers → Microbiome (Linear)	clr	LBXVBZ	Blood Benzene (ng/mL)	RSV_genus1036	Proteobacteria; Duganella	Proteobacteria	Duganella	-0.0106516321345249	0.0190449103200812	0.582497078152436	0.839972010369039	0.658547683305197	49	49	49	33	-0.559290222716021
Blood/Urine Markers → Microbiome (Linear)	clr	LBXVBZ	Blood Benzene (ng/mL)	RSV_genus1135	Proteobacteria; Helicobacter	Proteobacteria	Helicobacter	-0.0104303952723127	0.0187298820916352	0.584106689112892	0.839980715703619	0.658554508387282	49	49	49	33	-0.556885260744431
Blood/Urine Markers → Microbiome (Linear)	clr	LBXVBZ	Blood Benzene (ng/mL)	RSV_genus536	Firmicutes; unclassified	Firmicutes	NA	-0.0103000210925537	0.0185454857609255	0.585106993681719	0.839980715703619	0.658554508387282	49	49	49	33	-0.55539235937704
Blood/Urine Markers → Microbiome (Linear)	clr	LBXVBZ	Blood Benzene (ng/mL)	RSV_genus839	Proteobacteria; Rhodoplanes	Proteobacteria	Rhodoplanes	-0.0107522488223308	0.0192646561947508	0.583271019424241	0.839980715703619	0.658554508387282	49	49	49	33	-0.558133439477654
Blood/Urine Markers → Microbiome (Linear)	clr	LBXVBZ	Blood Benzene (ng/mL)	RSV_genus872	Proteobacteria; Afifella	Proteobacteria	Afifella	-0.0107357146521962	0.019232354555451	0.583219014806191	0.839980715703619	0.658554508387282	49	49	49	33	-0.558211144727123
Blood/Urine Markers → Microbiome (Linear)	clr	LBXVBZ	Blood Benzene (ng/mL)	RSV_genus884	Proteobacteria; Amaricoccus	Proteobacteria	Amaricoccus	-0.0105974421664162	0.0191124784606068	0.585720310011958	0.840068653957215	0.658623452985988	49	49	49	33	-0.554477651250665
Blood/Urine Markers → Microbiome (Linear)	clr	LBXVBZ	Blood Benzene (ng/mL)	RSV_genus418	Chloroflexi; unclassified	Chloroflexi	NA	-0.0106121065903468	0.0191604837582955	0.586138795477078	0.840368241866839	0.658858333340802	49	49	49	33	-0.553853792222353
Blood/Urine Markers → Microbiome (Linear)	clr	LBXVBZ	Blood Benzene (ng/mL)	RSV_genus1082	Proteobacteria; Zoogloea	Proteobacteria	Zoogloea	0.0327363277511437	0.0592022374851704	0.586740217807252	0.840767898164473	0.65917166845873	49	49	49	33	0.552957610079245
Blood/Urine Markers → Microbiome (Linear)	clr	LBXVBZ	Blood Benzene (ng/mL)	RSV_genus308	Bacteroidetes; unclassified	Bacteroidetes	NA	-0.0103308199073316	0.0187194775495315	0.587466867158412	0.841270484645319	0.65956570202001	49	49	49	33	-0.551875439899235
Blood/Urine Markers → Microbiome (Linear)	clr	LBXVBZ	Blood Benzene (ng/mL)	RSV_genus640	Firmicutes; unclassified	Firmicutes	NA	0.0643037773560162	0.116639034437036	0.587849539658041	0.841546514096064	0.659782112273053	49	49	49	33	0.551305809983611
Blood/Urine Markers → Microbiome (Linear)	clr	LBXVBZ	Blood Benzene (ng/mL)	RSV_genus923	Proteobacteria; unclassified	Proteobacteria	NA	-0.0105679210331005	0.019169109176775	0.587853753813636	0.841546641588444	0.659782212228539	49	49	49	33	-0.551299538003806
Blood/Urine Markers → Microbiome (Linear)	clr	LBXVBZ	Blood Benzene (ng/mL)	RSV_genus1196	Proteobacteria; Tatumella	Proteobacteria	Tatumella	-0.0104875708601786	0.0190527296249261	0.588424846378855	0.841954528989123	0.660102000625594	49	49	49	33	-0.550449781560855
Blood/Urine Markers → Microbiome (Linear)	clr	LBXVBZ	Blood Benzene (ng/mL)	RSV_genus180	Actinobacteria; Saccharopolyspora	Actinobacteria	Saccharopolyspora	-0.0108867698064059	0.0197892900919382	0.588636854570448	0.842106812162145	0.660221392378607	49	49	49	33	-0.550134429068831
Blood/Urine Markers → Microbiome (Linear)	clr	LBXVBZ	Blood Benzene (ng/mL)	RSV_genus220	Actinobacteria; unclassified	Actinobacteria	NA	-0.010539264380118	0.0191657117333664	0.588793097679889	0.842224588663992	0.660313730505928	49	49	49	33	-0.549902060864757
Blood/Urine Markers → Microbiome (Linear)	clr	LBXVBZ	Blood Benzene (ng/mL)	RSV_genus114	Actinobacteria; Cryobacterium	Actinobacteria	Cryobacterium	-0.011709147588697	0.0212990919189303	0.588896243961534	0.842301212375816	0.660373804374205	49	49	49	33	-0.54974867629404
Blood/Urine Markers → Microbiome (Linear)	clr	LBXVBZ	Blood Benzene (ng/mL)	RSV_genus19	Acidobacteria; Geothrix	Acidobacteria	Geothrix	-0.0104772794332863	0.0190665953631052	0.589056954106288	0.842445314003335	0.660486781701773	49	49	49	33	-0.549509717584938
Blood/Urine Markers → Microbiome (Linear)	clr	LBXVBZ	Blood Benzene (ng/mL)	RSV_genus31	Actinobacteria; Iamia	Actinobacteria	Iamia	0.0210579350516198	0.0383386614919908	0.58922418930229	0.842552036657805	0.660570453486059	49	49	49	33	0.549261091340368
Blood/Urine Markers → Microbiome (Linear)	clr	LBXVBZ	Blood Benzene (ng/mL)	RSV_genus877	Proteobacteria; Labrys	Proteobacteria	Labrys	-0.0104638723822974	0.0191121326518981	0.590410154743551	0.843457116209117	0.661280046227681	49	49	49	33	-0.547498940745274
Blood/Urine Markers → Microbiome (Linear)	clr	LBXVBZ	Blood Benzene (ng/mL)	RSV_genus1019	Proteobacteria; Piscinibacter	Proteobacteria	Piscinibacter	-0.0102457222983067	0.018772634676944	0.591568406665986	0.844340104643938	0.66197231928078	49	49	49	33	-0.54577966676623
Blood/Urine Markers → Microbiome (Linear)	clr	LBXVBZ	Blood Benzene (ng/mL)	RSV_genus383	Chlamydiae; Candidatus_Protochlamydia	Chlamydiae	Candidatus_Protochlamydia	0.0135146228416658	0.024776331668877	0.591780485935044	0.844489187012397	0.662089201566331	49	49	49	33	0.545465043908914
Blood/Urine Markers → Microbiome (Linear)	clr	LBXVBZ	Blood Benzene (ng/mL)	RSV_genus797	Proteobacteria; unclassified	Proteobacteria	NA	-0.0099855946498595	0.0183198947329273	0.592047946294877	0.844683368432017	0.662241442024886	49	49	49	33	-0.545068342118358
Blood/Urine Markers → Microbiome (Linear)	clr	LBXVBZ	Blood Benzene (ng/mL)	RSV_genus176	Actinobacteria; Lentzea	Actinobacteria	Lentzea	-0.0103892832292992	0.0191001836561162	0.592811509980287	0.845177946271236	0.662629196719341	49	49	49	33	-0.543936300108419
Blood/Urine Markers → Microbiome (Linear)	clr	LBXVBZ	Blood Benzene (ng/mL)	RSV_genus949	Proteobacteria; Candidatus_Odyssella	Proteobacteria	Candidatus_Odyssella	-0.0103602726581522	0.0190505171089346	0.592882174164878	0.845244648367752	0.662681491927502	49	49	49	33	-0.543831571547905
Blood/Urine Markers → Microbiome (Linear)	clr	LBXVBZ	Blood Benzene (ng/mL)	RSV_genus492	Firmicutes; unclassified	Firmicutes	NA	-0.0101737932107527	0.0187141674715633	0.593010608456956	0.845339030221037	0.662755488382217	49	49	49	33	-0.543641240050462
Blood/Urine Markers → Microbiome (Linear)	clr	LBXVBZ	Blood Benzene (ng/mL)	RSV_genus142	Actinobacteria; Promicromonospora	Actinobacteria	Promicromonospora	-0.0103295628795982	0.0190427425781283	0.593820890119299	0.845827050380054	0.663138101780235	49	49	49	33	-0.542440924001269
Blood/Urine Markers → Microbiome (Linear)	clr	LBXVBZ	Blood Benzene (ng/mL)	RSV_genus183	Actinobacteria; Kitasatospora	Actinobacteria	Kitasatospora	-0.0103037738233339	0.0190071038793382	0.59405032245709	0.845989799203446	0.663265698723088	49	49	49	33	-0.542101200095752
Blood/Urine Markers → Microbiome (Linear)	clr	LBXVBZ	Blood Benzene (ng/mL)	RSV_genus189	Actinobacteria; unclassified	Actinobacteria	NA	-0.0103381542017448	0.0190866912135423	0.594360491367957	0.846008557756691	0.66328040564383	49	49	49	33	-0.541642031407187
Blood/Urine Markers → Microbiome (Linear)	clr	LBXVBZ	Blood Benzene (ng/mL)	RSV_genus346	Bacteroidetes; Flavitalea	Bacteroidetes	Flavitalea	0.0150409350701654	0.0277955994749888	0.594708838114913	0.846008557756691	0.66328040564383	49	49	49	33	0.541126486000047
Blood/Urine Markers → Microbiome (Linear)	clr	LBXVBZ	Blood Benzene (ng/mL)	RSV_genus415	Chloroflexi; unclassified	Chloroflexi	NA	-0.0103369326366194	0.0191104374251199	0.59485847163671	0.846008557756691	0.66328040564383	49	49	49	33	-0.540905077506596
Blood/Urine Markers → Microbiome (Linear)	clr	LBXVBZ	Blood Benzene (ng/mL)	RSV_genus624	Firmicutes; Marvinbryantia	Firmicutes	Marvinbryantia	-0.0101522447930196	0.0187745692377678	0.594967015084283	0.846008557756691	0.66328040564383	49	49	49	33	-0.540744486035767
Blood/Urine Markers → Microbiome (Linear)	clr	LBXVBZ	Blood Benzene (ng/mL)	RSV_genus832	Proteobacteria; Ancalomicrobium	Proteobacteria	Ancalomicrobium	-0.0101428539731614	0.0187117852915429	0.594080184366284	0.846008557756691	0.66328040564383	49	49	49	33	-0.542056987889104
Blood/Urine Markers → Microbiome (Linear)	clr	LBXVBZ	Blood Benzene (ng/mL)	RSV_genus641	Firmicutes; Desulfotomaculum	Firmicutes	Desulfotomaculum	-0.0102822387213607	0.0190308739546222	0.595272554905805	0.846104396627065	0.663355544416641	49	49	49	33	-0.540292513411523
Blood/Urine Markers → Microbiome (Linear)	clr	LBXVBZ	Blood Benzene (ng/mL)	RSV_genus336	Bacteroidetes; Soonwooa	Bacteroidetes	Soonwooa	0.0256028687302459	0.0474967632002956	0.596116634465552	0.84648743191311	0.663655848470986	49	49	49	33	0.539044494932794
Blood/Urine Markers → Microbiome (Linear)	clr	LBXVBZ	Blood Benzene (ng/mL)	RSV_genus434	Cyanobacteria; unclassified	Cyanobacteria	NA	-0.0103666810661394	0.0192727240246452	0.596895331542461	0.847022621727442	0.664075443419395	49	49	49	33	-0.537893919556099
Blood/Urine Markers → Microbiome (Linear)	clr	LBXVBZ	Blood Benzene (ng/mL)	RSV_genus773	Planctomycetes; unclassified	Planctomycetes	NA	-0.0101859059901965	0.018950972513993	0.597170684702486	0.847183029272487	0.664201204773191	49	49	49	33	-0.537487244133538
Blood/Urine Markers → Microbiome (Linear)	clr	LBXVBZ	Blood Benzene (ng/mL)	RSV_genus466	Firmicutes; Halolactibacillus	Firmicutes	Halolactibacillus	-0.010203315336656	0.0190113833161639	0.597707244730276	0.847254191632417	0.664256996878989	49	49	49	33	-0.536695050905679
Blood/Urine Markers → Microbiome (Linear)	clr	LBXVBZ	Blood Benzene (ng/mL)	RSV_genus1104	Proteobacteria; unclassified	Proteobacteria	NA	-0.0101977306006021	0.0190104363064528	0.597888164438127	0.847411413105461	0.66438026031582	49	49	49	33	-0.536428014392319
Blood/Urine Markers → Microbiome (Linear)	clr	LBXVBZ	Blood Benzene (ng/mL)	RSV_genus831	Proteobacteria; unclassified	Proteobacteria	NA	-0.0101420850202554	0.0189194279929092	0.598132653957545	0.847578401591148	0.664511181202504	49	49	49	33	-0.536067212182979
Blood/Urine Markers → Microbiome (Linear)	clr	LBXVBZ	Blood Benzene (ng/mL)	RSV_genus400	Chloroflexi; unclassified	Chloroflexi	NA	-0.0103201295690384	0.0192565177784243	0.598226208857019	0.847628313141128	0.66455031242974	49	49	49	33	-0.535929168907238
Blood/Urine Markers → Microbiome (Linear)	clr	LBXVBZ	Blood Benzene (ng/mL)	RSV_genus497	Firmicutes; Planifilum	Firmicutes	Planifilum	0.0187707207211677	0.0350503323557198	0.598492592474736	0.847804825799946	0.664688700377319	49	49	49	33	0.535536169262731
Blood/Urine Markers → Microbiome (Linear)	clr	LBXVBZ	Blood Benzene (ng/mL)	RSV_genus875	Proteobacteria; Parvibaculum	Proteobacteria	Parvibaculum	-0.00980565235140412	0.0183301798378669	0.598892880280419	0.848100732541372	0.664920694654074	49	49	49	33	-0.534945780027066
Blood/Urine Markers → Microbiome (Linear)	clr	LBXVBZ	Blood Benzene (ng/mL)	RSV_genus344	Bacteroidetes; Flavihumibacter	Bacteroidetes	Flavihumibacter	-0.0112340602926219	0.0210266951238145	0.599347098548023	0.848405034575214	0.665159270936305	49	49	49	33	-0.534276082212198
Blood/Urine Markers → Microbiome (Linear)	clr	LBXVBZ	Blood Benzene (ng/mL)	RSV_genus543	Firmicutes; Clostridium_sensu_stricto_2	Firmicutes	Clostridium_sensu_stricto_2	-0.0101342728650048	0.0189857162246206	0.599680910588821	0.848638462564668	0.665342281155426	49	49	49	33	-0.533784069302729
Blood/Urine Markers → Microbiome (Linear)	clr	LBXVBZ	Blood Benzene (ng/mL)	RSV_genus1085	Proteobacteria; unclassified	Proteobacteria	NA	-0.0097912504632076	0.018358872472253	0.599992276122046	0.84885505959111	0.665512095706642	49	49	49	33	-0.533325261559813
Blood/Urine Markers → Microbiome (Linear)	clr	LBXVBZ	Blood Benzene (ng/mL)	RSV_genus1286	Proteobacteria; Xylella	Proteobacteria	Xylella	-0.00992945039054779	0.0186403999259106	0.600427317920287	0.849204364385222	0.665785954668715	49	49	49	33	-0.532684407524199
Blood/Urine Markers → Microbiome (Linear)	clr	LBXVBZ	Blood Benzene (ng/mL)	RSV_genus951	Proteobacteria; unclassified	Proteobacteria	NA	-0.0103451187512835	0.0194278478580185	0.600559878978149	0.849304064297281	0.66586412054246	49	49	49	33	-0.532489178775081
Blood/Urine Markers → Microbiome (Linear)	clr	LBXVBZ	Blood Benzene (ng/mL)	RSV_genus3	Acidobacteria; Edaphobacter	Acidobacteria	Edaphobacter	-0.0099662207680744	0.0187956828699429	0.602088186435603	0.850125741824155	0.666508325141026	49	49	49	33	-0.530239887373918
Blood/Urine Markers → Microbiome (Linear)	clr	LBXVBZ	Blood Benzene (ng/mL)	RSV_genus286	Bacteroidetes; Cytophaga	Bacteroidetes	Cytophaga	-0.00972236612002359	0.0183378517125218	0.602128758930983	0.850157365078531	0.666533118134901	49	49	49	33	-0.530180212624621
Blood/Urine Markers → Microbiome (Linear)	clr	LBXVBZ	Blood Benzene (ng/mL)	RSV_genus61	Actinobacteria; Nocardia	Actinobacteria	Nocardia	-0.0100849159741949	0.0190217710256229	0.602130568721933	0.850157365078531	0.666533118134901	49	49	49	33	-0.530177550797465
Blood/Urine Markers → Microbiome (Linear)	clr	LBXVBZ	Blood Benzene (ng/mL)	RSV_genus1111	Proteobacteria; Corallococcus	Proteobacteria	Corallococcus	-0.0100654178488177	0.0190169046201637	0.602735583471907	0.850574633828982	0.666860261617699	49	49	49	33	-0.52928791776898
Blood/Urine Markers → Microbiome (Linear)	clr	LBXVBZ	Blood Benzene (ng/mL)	RSV_genus1329	Verrucomicrobia; unclassified	Verrucomicrobia	NA	-0.0100257453390015	0.0189689212093954	0.603247617308639	0.850945589641121	0.667151095226054	49	49	49	33	-0.528535346229165
Blood/Urine Markers → Microbiome (Linear)	clr	LBXVBZ	Blood Benzene (ng/mL)	RSV_genus904	Proteobacteria; Acidiphilium	Proteobacteria	Acidiphilium	-0.0100408947766079	0.0190028461547745	0.603347216343061	0.851001821691423	0.667195181797983	49	49	49	33	-0.528388994723569
Blood/Urine Markers → Microbiome (Linear)	clr	LBXVBZ	Blood Benzene (ng/mL)	RSV_genus1146	Proteobacteria; unclassified	Proteobacteria	NA	-0.00986567193427521	0.0186928882762602	0.603763960015689	0.851295669836747	0.667425562111801	49	49	49	33	-0.527776755976471
Blood/Urine Markers → Microbiome (Linear)	clr	LBXVBZ	Blood Benzene (ng/mL)	RSV_genus531	Firmicutes; unclassified	Firmicutes	NA	-0.00988015399167307	0.0187458713184377	0.604253657804686	0.851626697378683	0.667685091498686	49	49	49	33	-0.527057602382842
Blood/Urine Markers → Microbiome (Linear)	clr	LBXVBZ	Blood Benzene (ng/mL)	RSV_genus1313	TM6; unclassified	TM6	NA	0.0255809645164274	0.0485368893899445	0.604264491022554	0.851632560124483	0.667689687958588	49	49	49	33	0.527041696284044
Blood/Urine Markers → Microbiome (Linear)	clr	LBXVBZ	Blood Benzene (ng/mL)	RSV_genus63	Actinobacteria; Williamsia	Actinobacteria	Williamsia	0.0142868051232657	0.0272008337229635	0.605496217142581	0.852487295530931	0.668359810313627	49	49	49	33	0.525234089100898
Blood/Urine Markers → Microbiome (Linear)	clr	LBXVBZ	Blood Benzene (ng/mL)	RSV_genus452	Elusimicrobia; unclassified	Elusimicrobia	NA	-0.00966388071398643	0.0184046850166519	0.605603171793871	0.852577679874675	0.668430672675045	49	49	49	33	-0.525077212961965
Blood/Urine Markers → Microbiome (Linear)	clr	LBXVBZ	Blood Benzene (ng/mL)	RSV_genus990	Proteobacteria; Sutterella	Proteobacteria	Sutterella	0.0226833885918621	0.0432576801790417	0.606079789308966	0.852906181502173	0.668688221716061	49	49	49	33	0.524378295321815
Blood/Urine Markers → Microbiome (Linear)	clr	LBXVBZ	Blood Benzene (ng/mL)	RSV_genus764	Lentisphaerae; unclassified	Lentisphaerae	NA	-0.00990918371852658	0.0189420991660552	0.606931376640072	0.853428868642001	0.669098014424363	49	49	49	33	-0.523130178532911
Blood/Urine Markers → Microbiome (Linear)	clr	LBXVBZ	Blood Benzene (ng/mL)	RSV_genus86	Actinobacteria; unclassified	Actinobacteria	NA	-0.00990918371852658	0.0189420991660552	0.606931376640072	0.853428868642001	0.669098014424363	49	49	49	33	-0.523130178532911
Blood/Urine Markers → Microbiome (Linear)	clr	LBXVBZ	Blood Benzene (ng/mL)	RSV_genus282	Bacteroidetes; unclassified	Bacteroidetes	NA	-0.00991850025089518	0.0189927677678375	0.607549263467671	0.853821684003129	0.669405986169664	49	49	49	33	-0.522225110744062
Blood/Urine Markers → Microbiome (Linear)	clr	LBXVBZ	Blood Benzene (ng/mL)	RSV_genus93	Actinobacteria; unclassified	Actinobacteria	NA	-0.00975191498166333	0.0186758780448751	0.607589393012864	0.853847864938322	0.669426512322924	49	49	49	33	-0.522166345176975
Blood/Urine Markers → Microbiome (Linear)	clr	LBXVBZ	Blood Benzene (ng/mL)	RSV_genus520	Firmicutes; unclassified	Firmicutes	NA	-0.00988454755393555	0.018984331107589	0.608612508669675	0.85455043550045	0.669977335696007	49	49	49	33	-0.520668729275597
Blood/Urine Markers → Microbiome (Linear)	clr	LBXVBZ	Blood Benzene (ng/mL)	RSV_genus835	Proteobacteria; unclassified	Proteobacteria	NA	-0.0101179975085911	0.0194493434553889	0.608917114366251	0.854766959069579	0.670147092655847	49	49	49	33	-0.520223087828068
Blood/Urine Markers → Microbiome (Linear)	clr	LBXVBZ	Blood Benzene (ng/mL)	RSV_genus243	Bacteroidetes; Butyricimonas	Bacteroidetes	Butyricimonas	0.0185199780574933	0.0356009420572323	0.6089258310618	0.854775378737003	0.670153693771609	49	49	49	33	0.520210336786045
Blood/Urine Markers → Microbiome (Linear)	clr	LBXVBZ	Blood Benzene (ng/mL)	RSV_genus226	Armatimonadetes; Armatimonas	Armatimonadetes	Armatimonas	-0.00995167214044009	0.0191317026030669	0.608955750094843	0.854795798065471	0.670169702759159	49	49	49	33	-0.520166571000577
Blood/Urine Markers → Microbiome (Linear)	clr	LBXVBZ	Blood Benzene (ng/mL)	RSV_genus547	Firmicutes; Clostridium_sensu_stricto_8	Firmicutes	Clostridium_sensu_stricto_8	-0.00987018519685002	0.0189918070912608	0.609269599333689	0.854999742945642	0.670329597882688	49	49	49	33	-0.519707532275422
Blood/Urine Markers → Microbiome (Linear)	clr	LBXVBZ	Blood Benzene (ng/mL)	RSV_genus368	Bacteroidetes; unclassified	Bacteroidetes	NA	-0.00967609199686456	0.0186280276422124	0.609454410282731	0.855131395993695	0.670432815381278	49	49	49	33	-0.519437279282209
Blood/Urine Markers → Microbiome (Linear)	clr	LBXVBZ	Blood Benzene (ng/mL)	RSV_genus37	Actinobacteria; Arcanobacterium	Actinobacteria	Arcanobacterium	0.0115880276100505	0.0223201329922321	0.609634634974672	0.855271467561951	0.670542633096194	49	49	49	33	0.519173770787273
Blood/Urine Markers → Microbiome (Linear)	clr	LBXVBZ	Blood Benzene (ng/mL)	RSV_genus1066	Proteobacteria; Vitreoscilla	Proteobacteria	Vitreoscilla	-0.00968524283388081	0.0186705535307805	0.609928437414309	0.855476400444587	0.670703302824979	49	49	49	33	-0.51874427921559
Blood/Urine Markers → Microbiome (Linear)	clr	LBXVBZ	Blood Benzene (ng/mL)	RSV_genus80	Actinobacteria; unclassified	Actinobacteria	NA	-0.00960642474545481	0.0185331763430183	0.610207339709719	0.855653263611199	0.670841965574685	49	49	49	33	-0.518336661112798
Blood/Urine Markers → Microbiome (Linear)	clr	LBXVBZ	Blood Benzene (ng/mL)	RSV_genus473	Firmicutes; Ureibacillus	Firmicutes	Ureibacillus	-0.00979459116398831	0.0189046439601578	0.610365853281499	0.855783913064389	0.670944396243399	49	49	49	33	-0.518105032003287
Blood/Urine Markers → Microbiome (Linear)	clr	LBXVBZ	Blood Benzene (ng/mL)	RSV_genus1302	Spirochaetae; unclassified	Spirochaetae	NA	-0.00973116327599215	0.0189027519701206	0.612628810774533	0.855807349697426	0.670962770832315	49	49	49	33	-0.514801405180267
Blood/Urine Markers → Microbiome (Linear)	clr	LBXVBZ	Blood Benzene (ng/mL)	RSV_genus1344	Verrucomicrobia; Akkermansia	Verrucomicrobia	Akkermansia	0.0658543576256542	0.127661471674353	0.611909091603381	0.855807349697426	0.670962770832315	49	49	49	33	0.515851468433951
Blood/Urine Markers → Microbiome (Linear)	clr	LBXVBZ	Blood Benzene (ng/mL)	RSV_genus384	Chlamydiae; unclassified	Chlamydiae	NA	-0.00984628849423781	0.0190185453992475	0.610629132543928	0.855807349697426	0.670962770832315	49	49	49	33	-0.517720377007771
Blood/Urine Markers → Microbiome (Linear)	clr	LBXVBZ	Blood Benzene (ng/mL)	RSV_genus509	Firmicutes; Desemzia	Firmicutes	Desemzia	-0.00979024232795191	0.0189428891097475	0.611239164344613	0.855807349697426	0.670962770832315	49	49	49	33	-0.516829416633923
Blood/Urine Markers → Microbiome (Linear)	clr	LBXVBZ	Blood Benzene (ng/mL)	RSV_genus706	Firmicutes; Erysipelotrichaceae_UCG-001	Firmicutes	Erysipelotrichaceae_UCG-001	-0.0097320627618713	0.0188153013070531	0.610956684213043	0.855807349697426	0.670962770832315	49	49	49	33	-0.517241930014861
Blood/Urine Markers → Microbiome (Linear)	clr	LBXVBZ	Blood Benzene (ng/mL)	RSV_genus762	Lentisphaerae; Victivallis	Lentisphaerae	Victivallis	-0.00951546843039068	0.0184459298430862	0.61190506359241	0.855807349697426	0.670962770832315	49	49	49	33	-0.515857346923458
Blood/Urine Markers → Microbiome (Linear)	clr	LBXVBZ	Blood Benzene (ng/mL)	RSV_genus815	Proteobacteria; Methylovirgula	Proteobacteria	Methylovirgula	-0.00961218328969552	0.0186672863224756	0.612546615629522	0.855807349697426	0.670962770832315	49	49	49	33	-0.514921297270849
Blood/Urine Markers → Microbiome (Linear)	clr	LBXVBZ	Blood Benzene (ng/mL)	RSV_genus178	Actinobacteria; Prauserella	Actinobacteria	Prauserella	-0.00974168061336685	0.018938887894253	0.612921543178112	0.855979714082861	0.671097906486016	49	49	49	33	-0.514374480051861
Blood/Urine Markers → Microbiome (Linear)	clr	LBXVBZ	Blood Benzene (ng/mL)	RSV_genus700	Firmicutes; Catenibacterium	Firmicutes	Catenibacterium	-0.012350913167642	0.0240254069429871	0.613125442225857	0.856099969878275	0.671192188407909	49	49	49	33	-0.514077168264038
Blood/Urine Markers → Microbiome (Linear)	clr	LBXVBZ	Blood Benzene (ng/mL)	RSV_genus446	Deinococcus-Thermus; Deinococcus	Deinococcus-Thermus	Deinococcus	0.0185016270729047	0.0360089653493117	0.613311351968635	0.856231404658505	0.671295234782024	49	49	49	33	0.513806128374592
Blood/Urine Markers → Microbiome (Linear)	clr	LBXVBZ	Blood Benzene (ng/mL)	RSV_genus1152	Proteobacteria; Alishewanella	Proteobacteria	Alishewanella	-0.00956195318003618	0.0186214264288285	0.613526862068373	0.856355358403137	0.671392415938487	49	49	49	33	-0.513491982828608
Blood/Urine Markers → Microbiome (Linear)	clr	LBXVBZ	Blood Benzene (ng/mL)	RSV_genus482	Firmicutes; Thermobacillus	Firmicutes	Thermobacillus	-0.00973839567494821	0.0189776615326593	0.613761197020779	0.856508714262857	0.671512648690166	49	49	49	33	-0.513150456297742
Blood/Urine Markers → Microbiome (Linear)	clr	LBXVBZ	Blood Benzene (ng/mL)	RSV_genus404	Chloroflexi; Roseiflexus	Chloroflexi	Roseiflexus	-0.00957975799947159	0.0186703335787323	0.613795459038156	0.856536294920353	0.671534272241753	49	49	49	33	-0.513100527051325
Blood/Urine Markers → Microbiome (Linear)	clr	LBXVBZ	Blood Benzene (ng/mL)	RSV_genus1067	Proteobacteria; Vogesella	Proteobacteria	Vogesella	-0.00968087970549075	0.0189349378075534	0.6150517064376	0.857447988652629	0.672249050577058	49	49	49	33	-0.511270742153107
Blood/Urine Markers → Microbiome (Linear)	clr	LBXVBZ	Blood Benzene (ng/mL)	RSV_genus513	Firmicutes; unclassified	Firmicutes	NA	-0.0246759289613467	0.0483782629697776	0.615882025151217	0.858040893198893	0.672713894536789	49	49	49	33	-0.510062318210185
Blood/Urine Markers → Microbiome (Linear)	clr	LBXVBZ	Blood Benzene (ng/mL)	RSV_genus1270	Proteobacteria; Dyella	Proteobacteria	Dyella	-0.00950029008514538	0.0186336012779458	0.616029866637929	0.858149432079821	0.672798990263434	49	49	49	33	-0.509847234758084
Blood/Urine Markers → Microbiome (Linear)	clr	LBXVBZ	Blood Benzene (ng/mL)	RSV_genus632	Firmicutes; Syntrophococcus	Firmicutes	Syntrophococcus	-0.00961923227880824	0.0188790178565842	0.616255008064152	0.858310914825962	0.672925594587212	49	49	49	33	-0.509519740480223
Blood/Urine Markers → Microbiome (Linear)	clr	LBXVBZ	Blood Benzene (ng/mL)	RSV_genus124	Actinobacteria; Microcella	Actinobacteria	Microcella	-0.00935233552092481	0.0183791769294664	0.616712135778992	0.858591877861432	0.673145872827224	49	49	49	33	-0.508854969774553
Blood/Urine Markers → Microbiome (Linear)	clr	LBXVBZ	Blood Benzene (ng/mL)	RSV_genus1130	Proteobacteria; Desulfovirga	Proteobacteria	Desulfovirga	-0.00939945483305068	0.0184745797516992	0.616765256773875	0.858615327215305	0.67316425738942	49	49	49	33	-0.508777734561793
Blood/Urine Markers → Microbiome (Linear)	clr	LBXVBZ	Blood Benzene (ng/mL)	RSV_genus1134	Proteobacteria; Sulfurospirillum	Proteobacteria	Sulfurospirillum	0.0142505738073993	0.0280152425034872	0.616837875267001	0.858663890781003	0.673202331781529	49	49	49	33	0.508672156081658
Blood/Urine Markers → Microbiome (Linear)	clr	LBXVBZ	Blood Benzene (ng/mL)	RSV_genus1211	Proteobacteria; unclassified	Proteobacteria	NA	-0.00940659898403853	0.0185885005316801	0.618646871593527	0.858794549650552	0.673304769832776	49	49	49	33	-0.506043990369584
Blood/Urine Markers → Microbiome (Linear)	clr	LBXVBZ	Blood Benzene (ng/mL)	RSV_genus390	Chlorobi; unclassified	Chlorobi	NA	0.0132055974203323	0.0259858022607409	0.617172934969253	0.858794549650552	0.673304769832776	49	49	49	33	0.508185096147031
Blood/Urine Markers → Microbiome (Linear)	clr	LBXVBZ	Blood Benzene (ng/mL)	RSV_genus405	Chloroflexi; Herpetosiphon	Chloroflexi	Herpetosiphon	-0.00958067982022706	0.0189114049244692	0.618258053278748	0.858794549650552	0.673304769832776	49	49	49	33	-0.506608570779993
Blood/Urine Markers → Microbiome (Linear)	clr	LBXVBZ	Blood Benzene (ng/mL)	RSV_genus29	Actinobacteria; unclassified	Actinobacteria	NA	0.0161519461110493	0.0319874778267213	0.619403433723032	0.858995107149017	0.673462009210224	49	49	49	33	0.504945910351096
Blood/Urine Markers → Microbiome (Linear)	clr	LBXVBZ	Blood Benzene (ng/mL)	RSV_genus184	Actinobacteria; unclassified	Actinobacteria	NA	-0.00951029747956182	0.0188601935389101	0.619881491257843	0.859299499229476	0.673700656090035	49	49	49	33	-0.504252380016212
Blood/Urine Markers → Microbiome (Linear)	clr	LBXVBZ	Blood Benzene (ng/mL)	RSV_genus812	Proteobacteria; Bartonella	Proteobacteria	Bartonella	-0.00951143010154144	0.0188963250766203	0.620505053182005	0.859766047610827	0.674066435368267	49	49	49	33	-0.503348141131926
Blood/Urine Markers → Microbiome (Linear)	clr	LBXVBZ	Blood Benzene (ng/mL)	RSV_genus417	Chloroflexi; unclassified	Chloroflexi	NA	-0.00966608373744078	0.0192225794029673	0.620848349033285	0.859980501404237	0.674234569600221	49	49	49	33	-0.502850503816812
Blood/Urine Markers → Microbiome (Linear)	clr	LBXVBZ	Blood Benzene (ng/mL)	RSV_genus341	Bacteroidetes; unclassified	Bacteroidetes	NA	-0.00929437833138075	0.0184915469503314	0.621001534021881	0.860056703604558	0.67429431299865	49	49	49	33	-0.502628490539249
Blood/Urine Markers → Microbiome (Linear)	clr	LBXVBZ	Blood Benzene (ng/mL)	RSV_genus166	Actinobacteria; Aestuariimicrobium	Actinobacteria	Aestuariimicrobium	-0.00956802269633519	0.0190545920986611	0.621340463456653	0.860323891458956	0.67450379133882	49	49	49	33	-0.50213736650954
Blood/Urine Markers → Microbiome (Linear)	clr	LBXVBZ	Blood Benzene (ng/mL)	RSV_genus794	Proteobacteria; Asticcacaulis	Proteobacteria	Asticcacaulis	-0.00924903553653447	0.0184475979510227	0.62187157602255	0.860394609347888	0.674559234974261	49	49	49	33	-0.501368013390694
Blood/Urine Markers → Microbiome (Linear)	clr	LBXVBZ	Blood Benzene (ng/mL)	RSV_genus861	Proteobacteria; Ensifer	Proteobacteria	Ensifer	-0.00939595146053029	0.0187689703041232	0.622394434201045	0.860394609347888	0.674559234974261	49	49	49	33	-0.50061091835529
Blood/Urine Markers → Microbiome (Linear)	clr	LBXVBZ	Blood Benzene (ng/mL)	RSV_genus98	Actinobacteria; Mobilicoccus	Actinobacteria	Mobilicoccus	-0.0094252340405459	0.0188275655337845	0.622396299119998	0.860394609347888	0.674559234974261	49	49	49	33	-0.500608218499257
Blood/Urine Markers → Microbiome (Linear)	clr	LBXVBZ	Blood Benzene (ng/mL)	RSV_genus74	Actinobacteria; unclassified	Actinobacteria	NA	-0.00934466599021257	0.0187116776313812	0.623229134379885	0.860598394346931	0.674719004749153	49	49	49	33	-0.499402895576862
Blood/Urine Markers → Microbiome (Linear)	clr	LBXVBZ	Blood Benzene (ng/mL)	RSV_genus487	Firmicutes; Sporosarcina	Firmicutes	Sporosarcina	-0.00940607244143704	0.0188359781598099	0.623253705110067	0.860614323081104	0.674731493059309	49	49	49	33	-0.499367346979976
Blood/Urine Markers → Microbiome (Linear)	clr	LBXVBZ	Blood Benzene (ng/mL)	RSV_genus353	Bacteroidetes; Sediminibacterium	Bacteroidetes	Sediminibacterium	-0.00873087803463427	0.0174862340161743	0.623300200753911	0.860631964555489	0.674745324177421	49	49	49	33	-0.4993000795116
Blood/Urine Markers → Microbiome (Linear)	clr	LBXVBZ	Blood Benzene (ng/mL)	RSV_genus944	Proteobacteria; unclassified	Proteobacteria	NA	-0.00927934638545324	0.0185917220186642	0.623430403364922	0.86071655342395	0.674811642819794	49	49	49	33	-0.499111721665034
Blood/Urine Markers → Microbiome (Linear)	clr	LBXVBZ	Blood Benzene (ng/mL)	RSV_genus375	Bacteroidetes; unclassified	Bacteroidetes	NA	0.0166961432774051	0.0334742656708206	0.623662855251436	0.860849554784586	0.674915917410901	49	49	49	33	0.498775490449642
Blood/Urine Markers → Microbiome (Linear)	clr	LBXVBZ	Blood Benzene (ng/mL)	RSV_genus347	Bacteroidetes; Hydrotalea	Bacteroidetes	Hydrotalea	-0.00916440122630662	0.0183897326857224	0.623961664222874	0.861077595648364	0.675094704061749	49	49	49	33	-0.498343362729886
Blood/Urine Markers → Microbiome (Linear)	clr	LBXVBZ	Blood Benzene (ng/mL)	RSV_genus1332	Verrucomicrobia; unclassified	Verrucomicrobia	NA	0.0209133502673518	0.0420797538627889	0.624895730184205	0.861706880420353	0.675588070535414	49	49	49	33	0.496993170053818
Blood/Urine Markers → Microbiome (Linear)	clr	LBXVBZ	Blood Benzene (ng/mL)	RSV_genus439	Cyanobacteria; unclassified	Cyanobacteria	NA	-0.00920543690339661	0.0185592545386253	0.625581482682334	0.862219120046989	0.675989672273631	49	49	49	33	-0.496002513691397
Blood/Urine Markers → Microbiome (Linear)	clr	LBXVBZ	Blood Benzene (ng/mL)	RSV_genus890	Proteobacteria; Marivita	Proteobacteria	Marivita	-0.00919223030879501	0.0185449276719527	0.625809268992866	0.862375822674414	0.676112528929549	49	49	49	33	-0.49567355944436
Blood/Urine Markers → Microbiome (Linear)	clr	LBXVBZ	Blood Benzene (ng/mL)	RSV_genus1164	Proteobacteria; Simiduia	Proteobacteria	Simiduia	-0.00912274779120652	0.0184107503602581	0.625921153711475	0.862438736391399	0.676161854004739	49	49	49	33	-0.495512003188045
Blood/Urine Markers → Microbiome (Linear)	clr	LBXVBZ	Blood Benzene (ng/mL)	RSV_genus1089	Proteobacteria; OM27_clade	Proteobacteria	OM27_clade	-0.00916577508690107	0.0185131328019092	0.626209405726071	0.862645904124808	0.676324275882144	49	49	49	33	-0.495095842771453
Blood/Urine Markers → Microbiome (Linear)	clr	LBXVBZ	Blood Benzene (ng/mL)	RSV_genus398	Chloroflexi; unclassified	Chloroflexi	NA	-0.00930003795553674	0.0188041420300065	0.626571011237697	0.862914893867908	0.676535166923708	49	49	49	33	-0.494573905084118
Blood/Urine Markers → Microbiome (Linear)	clr	LBXVBZ	Blood Benzene (ng/mL)	RSV_genus1227	Proteobacteria; unclassified	Proteobacteria	NA	-0.00926440357903638	0.0187340131593821	0.626606166195863	0.86294468386649	0.676558522624028	49	49	49	33	-0.49452317024752
Blood/Urine Markers → Microbiome (Linear)	clr	LBXVBZ	Blood Benzene (ng/mL)	RSV_genus771	Parcubacteria; unclassified	Parcubacteria	NA	-0.0154169023944825	0.0311776428924322	0.626632045501623	0.862959836182328	0.676570402213311	49	49	49	33	-0.494485822667005
Blood/Urine Markers → Microbiome (Linear)	clr	LBXVBZ	Blood Benzene (ng/mL)	RSV_genus608	Firmicutes; Lachnospira	Firmicutes	Lachnospira	0.0221221701667929	0.0449288412223582	0.628090381521823	0.86402987202064	0.677409322574555	49	49	49	33	0.492382388793595
Blood/Urine Markers → Microbiome (Linear)	clr	LBXVBZ	Blood Benzene (ng/mL)	RSV_genus546	Firmicutes; Clostridium_sensu_stricto_7	Firmicutes	Clostridium_sensu_stricto_7	-0.0092843479839033	0.0188565885974152	0.628101570624652	0.864030660778504	0.677409940969761	49	49	49	33	-0.49236625893063
Blood/Urine Markers → Microbiome (Linear)	clr	LBXVBZ	Blood Benzene (ng/mL)	RSV_genus867	Proteobacteria; Alsobacter	Proteobacteria	Alsobacter	-0.00933013174400586	0.0189656991502013	0.628391964631046	0.864241337907215	0.677575114253305	49	49	49	33	-0.491947682503803
Blood/Urine Markers → Microbiome (Linear)	clr	LBXVBZ	Blood Benzene (ng/mL)	RSV_genus67	Actinobacteria; Fodinicola	Actinobacteria	Fodinicola	-0.0092645535161514	0.0188335732004825	0.628413301880594	0.864250803788412	0.677582535612655	49	49	49	33	-0.491916930341931
Blood/Urine Markers → Microbiome (Linear)	clr	LBXVBZ	Blood Benzene (ng/mL)	RSV_genus968	Proteobacteria; Sandaracinobacter	Proteobacteria	Sandaracinobacter	-0.00959419801028752	0.019517182049751	0.628649175910599	0.864416309865712	0.677712294274174	49	49	49	33	-0.491577010750377
Blood/Urine Markers → Microbiome (Linear)	clr	LBXVBZ	Blood Benzene (ng/mL)	RSV_genus1042	Proteobacteria; Noviherbaspirillum	Proteobacteria	Noviherbaspirillum	0.0125512630981608	0.0256276944163894	0.629914956769226	0.8649699839674	0.678146381115725	49	49	49	33	0.48975389257545
Blood/Urine Markers → Microbiome (Linear)	clr	LBXVBZ	Blood Benzene (ng/mL)	RSV_genus144	Actinobacteria; Sanguibacter	Actinobacteria	Sanguibacter	-0.00918089955528712	0.018804387840269	0.630972658643565	0.8649699839674	0.678146381115725	49	49	49	33	-0.488231769801435
Blood/Urine Markers → Microbiome (Linear)	clr	LBXVBZ	Blood Benzene (ng/mL)	RSV_genus234	Bacteroidetes; unclassified	Bacteroidetes	NA	-0.00915111713539321	0.0187330825337	0.630785975427442	0.8649699839674	0.678146381115725	49	49	49	33	-0.48850033724726
Blood/Urine Markers → Microbiome (Linear)	clr	LBXVBZ	Blood Benzene (ng/mL)	RSV_genus409	Chloroflexi; unclassified	Chloroflexi	NA	-0.00922380514006001	0.0188198712374371	0.629667692922075	0.8649699839674	0.678146381115725	49	49	49	33	-0.490109896273451
Blood/Urine Markers → Microbiome (Linear)	clr	LBXVBZ	Blood Benzene (ng/mL)	RSV_genus909	Proteobacteria; Craurococcus	Proteobacteria	Craurococcus	-0.00932616537802521	0.0191854201494489	0.632450558149678	0.865637919337468	0.67867005010127	49	49	49	33	-0.486106913759359
Blood/Urine Markers → Microbiome (Linear)	clr	LBXVBZ	Blood Benzene (ng/mL)	RSV_genus819	Proteobacteria; Bradyrhizobium	Proteobacteria	Bradyrhizobium	0.0440708852182575	0.0907278063247337	0.632700083469775	0.865817505926981	0.678810848045745	49	49	49	33	0.485748383031754
Blood/Urine Markers → Microbiome (Linear)	clr	LBXVBZ	Blood Benzene (ng/mL)	RSV_genus1264	Proteobacteria; Nevskia	Proteobacteria	Nevskia	-0.00903273025517016	0.0186301025535524	0.633328328349422	0.866287175585775	0.679179074441267	49	49	49	33	-0.484845975979224
Blood/Urine Markers → Microbiome (Linear)	clr	LBXVBZ	Blood Benzene (ng/mL)	RSV_genus768	Nitrospirae; Nitrospira	Nitrospirae	Nitrospira	-0.00911632957500505	0.0188093009414674	0.633449922941313	0.866369209639241	0.679243390079401	49	49	49	33	-0.484671365691586
Blood/Urine Markers → Microbiome (Linear)	clr	LBXVBZ	Blood Benzene (ng/mL)	RSV_genus151	Actinobacteria; Micromonospora	Actinobacteria	Micromonospora	-0.00914488523741918	0.0189049029929949	0.634105044081721	0.866624462300629	0.679443511091458	49	49	49	33	-0.483730873456888
Blood/Urine Markers → Microbiome (Linear)	clr	LBXVBZ	Blood Benzene (ng/mL)	RSV_genus942	Proteobacteria; unclassified	Proteobacteria	NA	-0.00904899732760605	0.0186922849860858	0.633845566915706	0.866624462300629	0.679443511091458	49	49	49	33	-0.48410332574867
Blood/Urine Markers → Microbiome (Linear)	clr	LBXVBZ	Blood Benzene (ng/mL)	RSV_genus1170	Proteobacteria; Thiogranum	Proteobacteria	Thiogranum	-0.00906740239562373	0.0187663051670891	0.634492659898498	0.866851460471466	0.67962148025909	49	49	49	33	-0.483174621476659
Blood/Urine Markers → Microbiome (Linear)	clr	LBXVBZ	Blood Benzene (ng/mL)	RSV_genus840	Proteobacteria; Vasilyevaea	Proteobacteria	Vasilyevaea	-0.00898890289068798	0.0186105413966654	0.634613937792918	0.866941423916761	0.6796920126313	49	49	49	33	-0.483000612346429
Blood/Urine Markers → Microbiome (Linear)	clr	LBXVBZ	Blood Benzene (ng/mL)	RSV_genus463	Firmicutes; Bacillus	Firmicutes	Bacillus	-0.00899647653687669	0.0186337432195249	0.634749830774763	0.867027502799773	0.679759499462158	49	49	49	33	-0.482805651601442
Blood/Urine Markers → Microbiome (Linear)	clr	LBXVBZ	Blood Benzene (ng/mL)	RSV_genus629	Firmicutes; Roseburia	Firmicutes	Roseburia	-0.0210221953189628	0.0436830840050094	0.635839251766814	0.867761788913607	0.680335188191281	49	49	49	33	-0.481243387407173
Blood/Urine Markers → Microbiome (Linear)	clr	LBXVBZ	Blood Benzene (ng/mL)	RSV_genus1136	Proteobacteria; unclassified	Proteobacteria	NA	-0.00929067036116229	0.0193177686312505	0.636051537467176	0.867883517676683	0.680430624936703	49	49	49	33	-0.4809391052615
Blood/Urine Markers → Microbiome (Linear)	clr	LBXVBZ	Blood Benzene (ng/mL)	RSV_genus802	Proteobacteria; Woodsholea	Proteobacteria	Woodsholea	-0.00897143823112609	0.0186652590821323	0.636253958167514	0.868051959613437	0.680562685345683	49	49	49	33	-0.480649006351816
Blood/Urine Markers → Microbiome (Linear)	clr	LBXVBZ	Blood Benzene (ng/mL)	RSV_genus1	Acidobacteria; Bryocella	Acidobacteria	Bryocella	-0.00900620518810629	0.0187382245359868	0.636265272375541	0.868057679046319	0.680567169446615	49	49	49	33	-0.480632792653853
Blood/Urine Markers → Microbiome (Linear)	clr	LBXVBZ	Blood Benzene (ng/mL)	RSV_genus1217	Proteobacteria; unclassified	Proteobacteria	NA	-0.00895086970402675	0.0186266211005993	0.63632878264847	0.868108948738088	0.680607365472579	49	49	49	33	-0.480541782413707
Blood/Urine Markers → Microbiome (Linear)	clr	LBXVBZ	Blood Benzene (ng/mL)	RSV_genus1316	Tenericutes; Entomoplasma	Tenericutes	Entomoplasma	-0.00906741022347822	0.0188842488695576	0.636597110290584	0.868311458699168	0.680766135603095	49	49	49	33	-0.480157314495857
Blood/Urine Markers → Microbiome (Linear)	clr	LBXVBZ	Blood Benzene (ng/mL)	RSV_genus858	Proteobacteria; Nitratireductor	Proteobacteria	Nitratireductor	-0.00895631274628325	0.0186556001259766	0.636646128035993	0.868339911604816	0.68078844300723	49	49	49	33	-0.480087088370436
Blood/Urine Markers → Microbiome (Linear)	clr	LBXVBZ	Blood Benzene (ng/mL)	RSV_genus429	Cyanobacteria; Chroococcidiopsis	Cyanobacteria	Chroococcidiopsis	-0.00892058351580887	0.0186070301828438	0.637111799058925	0.868681389646421	0.681056165705632	49	49	49	33	-0.479420059415709
Blood/Urine Markers → Microbiome (Linear)	clr	LBXVBZ	Blood Benzene (ng/mL)	RSV_genus691	Firmicutes; unclassified	Firmicutes	NA	-0.00982621554569638	0.0205161999627219	0.637440680621953	0.868919887785609	0.681243150980256	49	49	49	33	-0.478949101858566
Blood/Urine Markers → Microbiome (Linear)	clr	LBXVBZ	Blood Benzene (ng/mL)	RSV_genus1259	Proteobacteria; unclassified	Proteobacteria	NA	-0.00870905811765145	0.0182441428739514	0.638549654264686	0.869378187558368	0.681602463254813	49	49	49	33	-0.477361867741459
Blood/Urine Markers → Microbiome (Linear)	clr	LBXVBZ	Blood Benzene (ng/mL)	RSV_genus133	Actinobacteria; unclassified	Actinobacteria	NA	-0.0134322737224867	0.0281223522849467	0.638357417362808	0.869378187558368	0.681602463254813	49	49	49	33	-0.477636919784863
Blood/Urine Markers → Microbiome (Linear)	clr	LBXVBZ	Blood Benzene (ng/mL)	RSV_genus642	Firmicutes; unclassified	Firmicutes	NA	-0.0089151368024413	0.018684672665213	0.638707279986484	0.869378187558368	0.681602463254813	49	49	49	33	-0.477136365307563
Blood/Urine Markers → Microbiome (Linear)	clr	LBXVBZ	Blood Benzene (ng/mL)	RSV_genus864	Proteobacteria; Rhizobium	Proteobacteria	Rhizobium	0.0162389645983319	0.0340047229299532	0.63841797539096	0.869378187558368	0.681602463254813	49	49	49	33	0.477550269466472
Blood/Urine Markers → Microbiome (Linear)	clr	LBXVBZ	Blood Benzene (ng/mL)	RSV_genus956	Proteobacteria; unclassified	Proteobacteria	NA	0.0106913209806272	0.0224179097605032	0.638865662669181	0.869378187558368	0.681602463254813	49	49	49	33	0.476909805367475
Blood/Urine Markers → Microbiome (Linear)	clr	LBXVBZ	Blood Benzene (ng/mL)	RSV_genus761	Lentisphaerae; unclassified	Lentisphaerae	NA	-0.00891013733640405	0.0187143983401875	0.639423990315865	0.869728342084815	0.681876988416775	49	49	49	33	-0.47611134349269
Blood/Urine Markers → Microbiome (Linear)	clr	LBXVBZ	Blood Benzene (ng/mL)	RSV_genus1045	Proteobacteria; Undibacterium	Proteobacteria	Undibacterium	-0.00872302540134577	0.0183377402273757	0.639720774864292	0.869929890186719	0.682035004438672	49	49	49	33	-0.475687041761203
Blood/Urine Markers → Microbiome (Linear)	clr	LBXVBZ	Blood Benzene (ng/mL)	RSV_genus22	Acidobacteria; unclassified	Acidobacteria	NA	-0.0089576682316762	0.0188427095215945	0.639927373819675	0.870097394912631	0.68216633006361	49	49	49	33	-0.47539172757561
Blood/Urine Markers → Microbiome (Linear)	clr	LBXVBZ	Blood Benzene (ng/mL)	RSV_genus1141	Proteobacteria; unclassified	Proteobacteria	NA	-0.00885592173148594	0.0186383027517643	0.640099052718685	0.870197639449758	0.68224492292965	49	49	49	33	-0.47514636120221
Blood/Urine Markers → Microbiome (Linear)	clr	LBXVBZ	Blood Benzene (ng/mL)	RSV_genus430	Cyanobacteria; Pleurocapsa	Cyanobacteria	Pleurocapsa	-0.00889502168553624	0.0187423226575194	0.64048456874036	0.87047692841594	0.682463888680153	49	49	49	33	-0.474595483605527
Blood/Urine Markers → Microbiome (Linear)	clr	LBXVBZ	Blood Benzene (ng/mL)	RSV_genus702	Firmicutes; Dielma	Firmicutes	Dielma	-0.00879350972217917	0.0185315920586276	0.640541229664627	0.870524268591357	0.682501003920261	49	49	49	33	-0.474514531420696
Blood/Urine Markers → Microbiome (Linear)	clr	LBXVBZ	Blood Benzene (ng/mL)	RSV_genus1128	Proteobacteria; Desulfomonile	Proteobacteria	Desulfomonile	-0.00882340126046157	0.0186693256901028	0.641871498268107	0.870741115581246	0.682671014445683	49	49	49	33	-0.472614887485686
Blood/Urine Markers → Microbiome (Linear)	clr	LBXVBZ	Blood Benzene (ng/mL)	RSV_genus171	Actinobacteria; Propioniciclava	Actinobacteria	Propioniciclava	-0.00884815251698475	0.0187095482813464	0.641656519006083	0.870741115581246	0.682671014445683	49	49	49	33	-0.472921760799883
Blood/Urine Markers → Microbiome (Linear)	clr	LBXVBZ	Blood Benzene (ng/mL)	RSV_genus216	Actinobacteria; unclassified	Actinobacteria	NA	0.028025018631112	0.0592953873135522	0.641858078047987	0.870741115581246	0.682671014445683	49	49	49	33	0.472634042896399
Blood/Urine Markers → Microbiome (Linear)	clr	LBXVBZ	Blood Benzene (ng/mL)	RSV_genus892	Proteobacteria; Nesiotobacter	Proteobacteria	Nesiotobacter	-0.00877735652972082	0.018527921115112	0.641085760963139	0.870741115581246	0.682671014445683	49	49	49	33	-0.47373671742167
Blood/Urine Markers → Microbiome (Linear)	clr	LBXVBZ	Blood Benzene (ng/mL)	RSV_genus941	Proteobacteria; unclassified	Proteobacteria	NA	-0.00882933376059015	0.0187570774134104	0.643199589284018	0.870741115581246	0.682671014445683	49	49	49	33	-0.470720121583419
Blood/Urine Markers → Microbiome (Linear)	clr	LBXVBZ	Blood Benzene (ng/mL)	RSV_genus983	Proteobacteria; MWH-UniP1_aquatic_group	Proteobacteria	MWH-UniP1_aquatic_group	-0.00883930616744297	0.0186730684563739	0.641341223691706	0.870741115581246	0.682671014445683	49	49	49	33	-0.473371914642436
Blood/Urine Markers → Microbiome (Linear)	clr	LBXVBZ	Blood Benzene (ng/mL)	RSV_genus322	Bacteroidetes; Cloacibacterium	Bacteroidetes	Cloacibacterium	-0.0973295619645783	0.207001361551595	0.64357276957871	0.870981510099284	0.68285948650306	49	49	49	33	-0.470188027919416
Blood/Urine Markers → Microbiome (Linear)	clr	LBXVBZ	Blood Benzene (ng/mL)	RSV_genus373	Bacteroidetes; Sphingobacterium	Bacteroidetes	Sphingobacterium	0.02237538644813	0.0475960625485652	0.643627480240733	0.871023066387766	0.68289206710952	49	49	49	33	0.470110031166947
Blood/Urine Markers → Microbiome (Linear)	clr	LBXVBZ	Blood Benzene (ng/mL)	RSV_genus1098	Proteobacteria; unclassified	Proteobacteria	NA	-0.00873058842469874	0.0185848551313634	0.643866734919514	0.871174110618266	0.683010487517396	49	49	49	33	-0.469768979256943
Blood/Urine Markers → Microbiome (Linear)	clr	LBXVBZ	Blood Benzene (ng/mL)	RSV_genus459	Firmicutes; unclassified	Firmicutes	NA	-0.00878467593921266	0.018727669204307	0.644353904116419	0.871174110618266	0.683010487517396	49	49	49	33	-0.46907470670148
Blood/Urine Markers → Microbiome (Linear)	clr	LBXVBZ	Blood Benzene (ng/mL)	RSV_genus588	Firmicutes; Anaerostipes	Firmicutes	Anaerostipes	0.028839186288159	0.0615906135860967	0.644939863997287	0.871174110618266	0.683010487517396	49	49	49	33	0.468239957503346
Blood/Urine Markers → Microbiome (Linear)	clr	LBXVBZ	Blood Benzene (ng/mL)	RSV_genus1263	Proteobacteria; Alkanibacter	Proteobacteria	Alkanibacter	-0.0087639626695609	0.0187742786714669	0.645946373495775	0.871677055049474	0.683404801715862	49	49	49	33	-0.466806891648006
Blood/Urine Markers → Microbiome (Linear)	clr	LBXVBZ	Blood Benzene (ng/mL)	RSV_genus343	Bacteroidetes; Filimonas	Bacteroidetes	Filimonas	-0.00872511046268284	0.0187003910469082	0.646110228048913	0.871803599524555	0.683504014034691	49	49	49	33	-0.466573690400201
Blood/Urine Markers → Microbiome (Linear)	clr	LBXVBZ	Blood Benzene (ng/mL)	RSV_genus1214	Proteobacteria; Cobetia	Proteobacteria	Cobetia	-0.00883795606073952	0.018944235907731	0.646144575190477	0.871818478446889	0.683515679280332	49	49	49	33	-0.466524810173674
Blood/Urine Markers → Microbiome (Linear)	clr	LBXVBZ	Blood Benzene (ng/mL)	RSV_genus1180	Proteobacteria; Erwinia	Proteobacteria	Erwinia	-0.00865492579392341	0.0185583043650663	0.646257551074108	0.871858646931081	0.683547171832323	49	49	49	33	-0.466364039713414
Blood/Urine Markers → Microbiome (Linear)	clr	LBXVBZ	Blood Benzene (ng/mL)	RSV_genus420	Chloroflexi; unclassified	Chloroflexi	NA	-0.00870593822675014	0.0186734820839538	0.646359251342659	0.871858646931081	0.683547171832323	49	49	49	33	-0.466219325758808
Blood/Urine Markers → Microbiome (Linear)	clr	LBXVBZ	Blood Benzene (ng/mL)	RSV_genus557	Firmicutes; Anaerofustis	Firmicutes	Anaerofustis	-0.00867946051486493	0.018630254283302	0.646597835157642	0.871913926101006	0.683590511335115	49	49	49	33	-0.465879873826746
Blood/Urine Markers → Microbiome (Linear)	clr	LBXVBZ	Blood Benzene (ng/mL)	RSV_genus1293	Proteobacteria; unclassified	Proteobacteria	NA	-0.00865988105740862	0.0186134536986891	0.647041714169799	0.872235983276904	0.683843007852215	49	49	49	33	-0.465248480888773
Blood/Urine Markers → Microbiome (Linear)	clr	LBXVBZ	Blood Benzene (ng/mL)	RSV_genus616	Firmicutes; Lachnospiraceae_UCG-001	Firmicutes	Lachnospiraceae_UCG-001	0.0112136246865065	0.02417506684193	0.648024770832262	0.872876454409269	0.684345144560625	49	49	49	33	0.463850824480753
Blood/Urine Markers → Microbiome (Linear)	clr	LBXVBZ	Blood Benzene (ng/mL)	RSV_genus692	Firmicutes; Caldicellulosiruptor	Firmicutes	Caldicellulosiruptor	-0.00864043834569039	0.0186488816525844	0.648396853023165	0.873133021659094	0.684546296225083	49	49	49	33	-0.463322064381968
Blood/Urine Markers → Microbiome (Linear)	clr	LBXVBZ	Blood Benzene (ng/mL)	RSV_genus1179	Proteobacteria; Dickeya	Proteobacteria	Dickeya	-0.00868003536475085	0.01874292564695	0.648546141855474	0.873218118731152	0.6846130133049	49	49	49	33	-0.463109950295477
Blood/Urine Markers → Microbiome (Linear)	clr	LBXVBZ	Blood Benzene (ng/mL)	RSV_genus21	Acidobacteria; unclassified	Acidobacteria	NA	-0.00859424721881764	0.0185917408511708	0.649143399873535	0.873517181206835	0.684847481713481	49	49	49	33	-0.462261564832238
Blood/Urine Markers → Microbiome (Linear)	clr	LBXVBZ	Blood Benzene (ng/mL)	RSV_genus788	Planctomycetes; Planctomyces	Planctomycetes	Planctomyces	-0.010585041311298	0.0228926640592347	0.649062120468752	0.873517181206835	0.684847481713481	49	49	49	33	-0.462376999195431
Blood/Urine Markers → Microbiome (Linear)	clr	LBXVBZ	Blood Benzene (ng/mL)	RSV_genus664	Firmicutes; Oscillibacter	Firmicutes	Oscillibacter	-0.00928421436696942	0.0201012571516771	0.64941750421047	0.873545033811642	0.684869318474878	49	49	49	33	-0.461872324547363
Blood/Urine Markers → Microbiome (Linear)	clr	LBXVBZ	Blood Benzene (ng/mL)	RSV_genus843	Proteobacteria; unclassified	Proteobacteria	NA	-0.00865868719463979	0.0187499404216376	0.649469766713702	0.873577694066621	0.68489492448911	49	49	49	33	-0.461798117750155
Blood/Urine Markers → Microbiome (Linear)	clr	LBXVBZ	Blood Benzene (ng/mL)	RSV_genus34	Actinobacteria; unclassified	Actinobacteria	NA	-0.00863310623153506	0.018702253047423	0.649603799500909	0.873657450097537	0.684957454131456	49	49	49	33	-0.461607818568395
Blood/Urine Markers → Microbiome (Linear)	clr	LBXVBZ	Blood Benzene (ng/mL)	RSV_genus559	Firmicutes; unclassified	Firmicutes	NA	-0.00863873247809288	0.0187146297915295	0.649607072223841	0.873657450097537	0.684957454131456	49	49	49	33	-0.461603172187937
Blood/Urine Markers → Microbiome (Linear)	clr	LBXVBZ	Blood Benzene (ng/mL)	RSV_genus127	Actinobacteria; Schumannella	Actinobacteria	Schumannella	-0.00860625197975128	0.0187041877936696	0.650649076070846	0.874313074227618	0.685471470963749	49	49	49	33	-0.460124335506515
Blood/Urine Markers → Microbiome (Linear)	clr	LBXVBZ	Blood Benzene (ng/mL)	RSV_genus982	Proteobacteria; Kerstersia	Proteobacteria	Kerstersia	-0.00856071390972423	0.0186063629745542	0.650669021104481	0.874325449462959	0.685481173290092	49	49	49	33	-0.460096039265264
Blood/Urine Markers → Microbiome (Linear)	clr	LBXVBZ	Blood Benzene (ng/mL)	RSV_genus1014	Proteobacteria; Lampropedia	Proteobacteria	Lampropedia	-0.00860924090426451	0.0187253854636269	0.650903732429168	0.874478780308346	0.685601386430247	49	49	49	33	-0.45976308049773
Blood/Urine Markers → Microbiome (Linear)	clr	LBXVBZ	Blood Benzene (ng/mL)	RSV_genus955	Proteobacteria; unclassified	Proteobacteria	NA	-0.00860924090426451	0.0187253854636269	0.650903732429168	0.874478780308346	0.685601386430247	49	49	49	33	-0.45976308049773
Blood/Urine Markers → Microbiome (Linear)	clr	LBXVBZ	Blood Benzene (ng/mL)	RSV_genus471	Firmicutes; Paucisalibacillus	Firmicutes	Paucisalibacillus	-0.00858812595026441	0.018681405208486	0.650937487017974	0.874506531417982	0.685623143618265	49	49	49	33	-0.459715200993727
Blood/Urine Markers → Microbiome (Linear)	clr	LBXVBZ	Blood Benzene (ng/mL)	RSV_genus411	Chloroflexi; unclassified	Chloroflexi	NA	-0.00856903507867583	0.0186578245353437	0.651249269842106	0.874694376602195	0.68577041639564	49	49	49	33	-0.459273001653725
Blood/Urine Markers → Microbiome (Linear)	clr	LBXVBZ	Blood Benzene (ng/mL)	RSV_genus1006	Proteobacteria; Comamonas	Proteobacteria	Comamonas	0.0256139803081451	0.055814369500918	0.651502633500184	0.874875886369135	0.68591272213326	49	49	49	33	0.458913726647468
Blood/Urine Markers → Microbiome (Linear)	clr	LBXVBZ	Blood Benzene (ng/mL)	RSV_genus971	Proteobacteria; Sphingomonas	Proteobacteria	Sphingomonas	0.040885821867062	0.0891147529009903	0.651583055347114	0.874934576078454	0.685958735538027	49	49	49	33	0.458799699669118
Blood/Urine Markers → Microbiome (Linear)	clr	LBXVBZ	Blood Benzene (ng/mL)	RSV_genus801	Proteobacteria; Robiginitomaculum	Proteobacteria	Robiginitomaculum	-0.00854063235723381	0.0186347974978745	0.651924005210114	0.875116025701003	0.686100994121755	49	49	49	33	-0.458316349196065
Blood/Urine Markers → Microbiome (Linear)	clr	LBXVBZ	Blood Benzene (ng/mL)	RSV_genus793	Proteobacteria; unclassified	Proteobacteria	NA	-0.00858721542079695	0.018786023422414	0.652777688219131	0.875244544234093	0.686201754124688	49	49	49	33	-0.457106606742083
Blood/Urine Markers → Microbiome (Linear)	clr	LBXVBZ	Blood Benzene (ng/mL)	RSV_genus1065	Proteobacteria; Snodgrassella	Proteobacteria	Snodgrassella	-0.00850261183005605	0.018625082943555	0.653196027363815	0.875523293026769	0.68642029637297	49	49	49	33	-0.456514038397787
Blood/Urine Markers → Microbiome (Linear)	clr	LBXVBZ	Blood Benzene (ng/mL)	RSV_genus1151	Proteobacteria; Succinivibrionaceae_UCG-001	Proteobacteria	Succinivibrionaceae_UCG-001	-0.00843054783611805	0.0185728755740958	0.655030715682217	0.875816047282165	0.686649819064547	49	49	49	33	-0.453917208591889
Blood/Urine Markers → Microbiome (Linear)	clr	LBXVBZ	Blood Benzene (ng/mL)	RSV_genus570	Firmicutes; Sedimentibacter	Firmicutes	Sedimentibacter	-0.00846145243283792	0.0185917366895592	0.654181363101291	0.875816047282165	0.686649819064547	49	49	49	33	-0.455118990448576
Blood/Urine Markers → Microbiome (Linear)	clr	LBXVBZ	Blood Benzene (ng/mL)	RSV_genus863	Proteobacteria; Neorhizobium	Proteobacteria	Neorhizobium	-0.0153615779910627	0.0337666400995964	0.654312379289679	0.875816047282165	0.686649819064547	49	49	49	33	-0.454933565961936
Blood/Urine Markers → Microbiome (Linear)	clr	LBXVBZ	Blood Benzene (ng/mL)	RSV_genus933	Proteobacteria; Telmatospirillum	Proteobacteria	Telmatospirillum	-0.008484698200149	0.0186341348729722	0.654031617098034	0.875816047282165	0.686649819064547	49	49	49	33	-0.455330942809456
Blood/Urine Markers → Microbiome (Linear)	clr	LBXVBZ	Blood Benzene (ng/mL)	RSV_genus109	Actinobacteria; Tetrasphaera	Actinobacteria	Tetrasphaera	-0.00846568067687825	0.018711320826253	0.656078006437348	0.876079143387104	0.686856089426244	49	49	49	33	-0.452436295411088
Blood/Urine Markers → Microbiome (Linear)	clr	LBXVBZ	Blood Benzene (ng/mL)	RSV_genus686	Firmicutes; Saccharofermentans	Firmicutes	Saccharofermentans	-0.0085293392114372	0.0188664781217918	0.656323267614919	0.876229018057434	0.686973592885542	49	49	49	33	-0.45208963519192
Blood/Urine Markers → Microbiome (Linear)	clr	LBXVBZ	Blood Benzene (ng/mL)	RSV_genus882	Proteobacteria; Variibacter	Proteobacteria	Variibacter	0.0111964446490994	0.0247683891751287	0.656354330891954	0.876251477738669	0.686991201533047	49	49	49	33	0.452045733371404
Blood/Urine Markers → Microbiome (Linear)	clr	LBXVBZ	Blood Benzene (ng/mL)	RSV_genus312	Bacteroidetes; Candidatus_Sulcia	Bacteroidetes	Candidatus_Sulcia	-0.0084297518104628	0.0186861588546309	0.657007531065874	0.876670900068214	0.687320033446538	49	49	49	33	-0.451122773601686
Blood/Urine Markers → Microbiome (Linear)	clr	LBXVBZ	Blood Benzene (ng/mL)	RSV_genus364	Bacteroidetes; unclassified	Bacteroidetes	NA	-0.00892812051832198	0.019803060365158	0.657203824201419	0.876798280714013	0.687419901332793	49	49	49	33	-0.450845493256705
Blood/Urine Markers → Microbiome (Linear)	clr	LBXVBZ	Blood Benzene (ng/mL)	RSV_genus1345	Verrucomicrobia; Luteolibacter	Verrucomicrobia	Luteolibacter	-0.0082942304911234	0.0184149007959672	0.657513131911626	0.877017255612269	0.687591580162764	49	49	49	33	-0.450408643685977
Blood/Urine Markers → Microbiome (Linear)	clr	LBXVBZ	Blood Benzene (ng/mL)	RSV_genus198	Actinobacteria; Enterorhabdus	Actinobacteria	Enterorhabdus	-0.00828130965624387	0.0184036294734319	0.657814979883255	0.877186995523471	0.687724658198588	49	49	49	33	-0.449982416142372
Blood/Urine Markers → Microbiome (Linear)	clr	LBXVBZ	Blood Benzene (ng/mL)	RSV_genus1052	Proteobacteria; unclassified	Proteobacteria	NA	-0.0133214772101765	0.0296187467562686	0.657968936297741	0.877301104874116	0.687814121237336	49	49	49	33	-0.449765053187374
Blood/Urine Markers → Microbiome (Linear)	clr	LBXVBZ	Blood Benzene (ng/mL)	RSV_genus126	Actinobacteria; Pseudoclavibacter	Actinobacteria	Pseudoclavibacter	-0.00838231219691912	0.01864279721061	0.658066452220446	0.877381143452433	0.687876872400082	49	49	49	33	-0.449627387039782
Blood/Urine Markers → Microbiome (Linear)	clr	LBXVBZ	Blood Benzene (ng/mL)	RSV_genus1000	Proteobacteria; Acidovorax	Proteobacteria	Acidovorax	-0.00836681875769529	0.01866725132123	0.659071962303322	0.877440197652342	0.68792317156965	49	49	49	33	-0.44820839521134
Blood/Urine Markers → Microbiome (Linear)	clr	LBXVBZ	Blood Benzene (ng/mL)	RSV_genus1001	Proteobacteria; Albidiferax	Proteobacteria	Albidiferax	-0.00836681875769529	0.01866725132123	0.659071962303322	0.877440197652342	0.68792317156965	49	49	49	33	-0.44820839521134
Blood/Urine Markers → Microbiome (Linear)	clr	LBXVBZ	Blood Benzene (ng/mL)	RSV_genus1003	Proteobacteria; Azohydromonas	Proteobacteria	Azohydromonas	-0.00836681875769529	0.01866725132123	0.659071962303322	0.877440197652342	0.68792317156965	49	49	49	33	-0.44820839521134
Blood/Urine Markers → Microbiome (Linear)	clr	LBXVBZ	Blood Benzene (ng/mL)	RSV_genus1009	Proteobacteria; Diaphorobacter	Proteobacteria	Diaphorobacter	-0.00836681875769529	0.01866725132123	0.659071962303322	0.877440197652342	0.68792317156965	49	49	49	33	-0.44820839521134
Blood/Urine Markers → Microbiome (Linear)	clr	LBXVBZ	Blood Benzene (ng/mL)	RSV_genus1012	Proteobacteria; Inhella	Proteobacteria	Inhella	-0.00836681875769529	0.01866725132123	0.659071962303322	0.877440197652342	0.68792317156965	49	49	49	33	-0.44820839521134
Blood/Urine Markers → Microbiome (Linear)	clr	LBXVBZ	Blood Benzene (ng/mL)	RSV_genus1013	Proteobacteria; Kinneretia	Proteobacteria	Kinneretia	-0.00836681875769529	0.01866725132123	0.659071962303322	0.877440197652342	0.68792317156965	49	49	49	33	-0.44820839521134
Blood/Urine Markers → Microbiome (Linear)	clr	LBXVBZ	Blood Benzene (ng/mL)	RSV_genus1021	Proteobacteria; Pseudorhodoferax	Proteobacteria	Pseudorhodoferax	-0.00836681875769529	0.01866725132123	0.659071962303322	0.877440197652342	0.68792317156965	49	49	49	33	-0.44820839521134
Blood/Urine Markers → Microbiome (Linear)	clr	LBXVBZ	Blood Benzene (ng/mL)	RSV_genus1023	Proteobacteria; Rhizobacter	Proteobacteria	Rhizobacter	-0.00836681875769529	0.01866725132123	0.659071962303322	0.877440197652342	0.68792317156965	49	49	49	33	-0.44820839521134
Blood/Urine Markers → Microbiome (Linear)	clr	LBXVBZ	Blood Benzene (ng/mL)	RSV_genus1025	Proteobacteria; Roseateles	Proteobacteria	Roseateles	-0.00836681875769529	0.01866725132123	0.659071962303322	0.877440197652342	0.68792317156965	49	49	49	33	-0.44820839521134
Blood/Urine Markers → Microbiome (Linear)	clr	LBXVBZ	Blood Benzene (ng/mL)	RSV_genus1026	Proteobacteria; Rubrivivax	Proteobacteria	Rubrivivax	-0.00836681875769529	0.01866725132123	0.659071962303322	0.877440197652342	0.68792317156965	49	49	49	33	-0.44820839521134
Blood/Urine Markers → Microbiome (Linear)	clr	LBXVBZ	Blood Benzene (ng/mL)	RSV_genus1028	Proteobacteria; Simplicispira	Proteobacteria	Simplicispira	-0.00836681875769529	0.01866725132123	0.659071962303322	0.877440197652342	0.68792317156965	49	49	49	33	-0.44820839521134
Blood/Urine Markers → Microbiome (Linear)	clr	LBXVBZ	Blood Benzene (ng/mL)	RSV_genus104	Actinobacteria; Ornithinibacter	Actinobacteria	Ornithinibacter	-0.00836681875769529	0.01866725132123	0.659071962303322	0.877440197652342	0.68792317156965	49	49	49	33	-0.44820839521134
Blood/Urine Markers → Microbiome (Linear)	clr	LBXVBZ	Blood Benzene (ng/mL)	RSV_genus1044	Proteobacteria; Pseudoduganella	Proteobacteria	Pseudoduganella	-0.00836681875769529	0.01866725132123	0.659071962303322	0.877440197652342	0.68792317156965	49	49	49	33	-0.44820839521134
Blood/Urine Markers → Microbiome (Linear)	clr	LBXVBZ	Blood Benzene (ng/mL)	RSV_genus105	Actinobacteria; Ornithinimicrobium	Actinobacteria	Ornithinimicrobium	-0.00836681875769529	0.01866725132123	0.659071962303322	0.877440197652342	0.68792317156965	49	49	49	33	-0.44820839521134
Blood/Urine Markers → Microbiome (Linear)	clr	LBXVBZ	Blood Benzene (ng/mL)	RSV_genus1055	Proteobacteria; Aquaspirillum	Proteobacteria	Aquaspirillum	-0.00836681875769529	0.01866725132123	0.659071962303322	0.877440197652342	0.68792317156965	49	49	49	33	-0.44820839521134
Blood/Urine Markers → Microbiome (Linear)	clr	LBXVBZ	Blood Benzene (ng/mL)	RSV_genus1068	Proteobacteria; Gallionella	Proteobacteria	Gallionella	-0.00836681875769529	0.01866725132123	0.659071962303322	0.877440197652342	0.68792317156965	49	49	49	33	-0.44820839521134
Blood/Urine Markers → Microbiome (Linear)	clr	LBXVBZ	Blood Benzene (ng/mL)	RSV_genus107	Actinobacteria; Serinicoccus	Actinobacteria	Serinicoccus	-0.00836681875769529	0.01866725132123	0.659071962303322	0.877440197652342	0.68792317156965	49	49	49	33	-0.44820839521134
Blood/Urine Markers → Microbiome (Linear)	clr	LBXVBZ	Blood Benzene (ng/mL)	RSV_genus1070	Proteobacteria; Nitrosomonas	Proteobacteria	Nitrosomonas	-0.00836681875769529	0.01866725132123	0.659071962303322	0.877440197652342	0.68792317156965	49	49	49	33	-0.44820839521134
Blood/Urine Markers → Microbiome (Linear)	clr	LBXVBZ	Blood Benzene (ng/mL)	RSV_genus1074	Proteobacteria; Azovibrio	Proteobacteria	Azovibrio	-0.00836681875769529	0.01866725132123	0.659071962303322	0.877440197652342	0.68792317156965	49	49	49	33	-0.44820839521134
Blood/Urine Markers → Microbiome (Linear)	clr	LBXVBZ	Blood Benzene (ng/mL)	RSV_genus108	Actinobacteria; Terrabacter	Actinobacteria	Terrabacter	-0.00836681875769529	0.01866725132123	0.659071962303322	0.877440197652342	0.68792317156965	49	49	49	33	-0.44820839521134
Blood/Urine Markers → Microbiome (Linear)	clr	LBXVBZ	Blood Benzene (ng/mL)	RSV_genus1081	Proteobacteria; Thauera	Proteobacteria	Thauera	-0.00836681875769529	0.01866725132123	0.659071962303322	0.877440197652342	0.68792317156965	49	49	49	33	-0.44820839521134
Blood/Urine Markers → Microbiome (Linear)	clr	LBXVBZ	Blood Benzene (ng/mL)	RSV_genus1086	Proteobacteria; unclassified	Proteobacteria	NA	-0.00836681875769529	0.01866725132123	0.659071962303322	0.877440197652342	0.68792317156965	49	49	49	33	-0.44820839521134
Blood/Urine Markers → Microbiome (Linear)	clr	LBXVBZ	Blood Benzene (ng/mL)	RSV_genus1091	Proteobacteria; unclassified	Proteobacteria	NA	-0.00836681875769529	0.01866725132123	0.659071962303322	0.877440197652342	0.68792317156965	49	49	49	33	-0.44820839521134
Blood/Urine Markers → Microbiome (Linear)	clr	LBXVBZ	Blood Benzene (ng/mL)	RSV_genus1092	Proteobacteria; unclassified	Proteobacteria	NA	-0.00836681875769529	0.01866725132123	0.659071962303322	0.877440197652342	0.68792317156965	49	49	49	33	-0.44820839521134
Blood/Urine Markers → Microbiome (Linear)	clr	LBXVBZ	Blood Benzene (ng/mL)	RSV_genus1099	Proteobacteria; unclassified	Proteobacteria	NA	-0.00836681875769529	0.01866725132123	0.659071962303322	0.877440197652342	0.68792317156965	49	49	49	33	-0.44820839521134
Blood/Urine Markers → Microbiome (Linear)	clr	LBXVBZ	Blood Benzene (ng/mL)	RSV_genus11	Acidobacteria; Candidatus_Solibacter	Acidobacteria	Candidatus_Solibacter	-0.00836681875769529	0.01866725132123	0.659071962303322	0.877440197652342	0.68792317156965	49	49	49	33	-0.44820839521134
Blood/Urine Markers → Microbiome (Linear)	clr	LBXVBZ	Blood Benzene (ng/mL)	RSV_genus1102	Proteobacteria; unclassified	Proteobacteria	NA	-0.00836681875769529	0.01866725132123	0.659071962303322	0.877440197652342	0.68792317156965	49	49	49	33	-0.44820839521134
Blood/Urine Markers → Microbiome (Linear)	clr	LBXVBZ	Blood Benzene (ng/mL)	RSV_genus1103	Proteobacteria; unclassified	Proteobacteria	NA	-0.00836681875769529	0.01866725132123	0.659071962303322	0.877440197652342	0.68792317156965	49	49	49	33	-0.44820839521134
Blood/Urine Markers → Microbiome (Linear)	clr	LBXVBZ	Blood Benzene (ng/mL)	RSV_genus1105	Proteobacteria; unclassified	Proteobacteria	NA	-0.00836681875769529	0.01866725132123	0.659071962303322	0.877440197652342	0.68792317156965	49	49	49	33	-0.44820839521134
Blood/Urine Markers → Microbiome (Linear)	clr	LBXVBZ	Blood Benzene (ng/mL)	RSV_genus1106	Proteobacteria; unclassified	Proteobacteria	NA	-0.00836681875769529	0.01866725132123	0.659071962303322	0.877440197652342	0.68792317156965	49	49	49	33	-0.44820839521134
Blood/Urine Markers → Microbiome (Linear)	clr	LBXVBZ	Blood Benzene (ng/mL)	RSV_genus1108	Proteobacteria; unclassified	Proteobacteria	NA	-0.00836681875769529	0.01866725132123	0.659071962303322	0.877440197652342	0.68792317156965	49	49	49	33	-0.44820839521134
Blood/Urine Markers → Microbiome (Linear)	clr	LBXVBZ	Blood Benzene (ng/mL)	RSV_genus1110	Proteobacteria; unclassified	Proteobacteria	NA	-0.00836681875769529	0.01866725132123	0.659071962303322	0.877440197652342	0.68792317156965	49	49	49	33	-0.44820839521134
Blood/Urine Markers → Microbiome (Linear)	clr	LBXVBZ	Blood Benzene (ng/mL)	RSV_genus1112	Proteobacteria; unclassified	Proteobacteria	NA	-0.00836681875769529	0.01866725132123	0.659071962303322	0.877440197652342	0.68792317156965	49	49	49	33	-0.44820839521134
Blood/Urine Markers → Microbiome (Linear)	clr	LBXVBZ	Blood Benzene (ng/mL)	RSV_genus1114	Proteobacteria; unclassified	Proteobacteria	NA	-0.00836681875769529	0.01866725132123	0.659071962303322	0.877440197652342	0.68792317156965	49	49	49	33	-0.44820839521134
Blood/Urine Markers → Microbiome (Linear)	clr	LBXVBZ	Blood Benzene (ng/mL)	RSV_genus1115	Proteobacteria; Nannocystis	Proteobacteria	Nannocystis	-0.00836681875769529	0.01866725132123	0.659071962303322	0.877440197652342	0.68792317156965	49	49	49	33	-0.44820839521134
Blood/Urine Markers → Microbiome (Linear)	clr	LBXVBZ	Blood Benzene (ng/mL)	RSV_genus1116	Proteobacteria; unclassified	Proteobacteria	NA	-0.00836681875769529	0.01866725132123	0.659071962303322	0.877440197652342	0.68792317156965	49	49	49	33	-0.44820839521134
Blood/Urine Markers → Microbiome (Linear)	clr	LBXVBZ	Blood Benzene (ng/mL)	RSV_genus1118	Proteobacteria; Byssovorax	Proteobacteria	Byssovorax	-0.00836681875769529	0.01866725132123	0.659071962303322	0.877440197652342	0.68792317156965	49	49	49	33	-0.44820839521134
Blood/Urine Markers → Microbiome (Linear)	clr	LBXVBZ	Blood Benzene (ng/mL)	RSV_genus112	Actinobacteria; Candidatus_Rhodoluna	Actinobacteria	Candidatus_Rhodoluna	-0.00836681875769529	0.01866725132123	0.659071962303322	0.877440197652342	0.68792317156965	49	49	49	33	-0.44820839521134
Blood/Urine Markers → Microbiome (Linear)	clr	LBXVBZ	Blood Benzene (ng/mL)	RSV_genus1122	Proteobacteria; Sandaracinus	Proteobacteria	Sandaracinus	-0.00836681875769529	0.01866725132123	0.659071962303322	0.877440197652342	0.68792317156965	49	49	49	33	-0.44820839521134
Blood/Urine Markers → Microbiome (Linear)	clr	LBXVBZ	Blood Benzene (ng/mL)	RSV_genus1129	Proteobacteria; unclassified	Proteobacteria	NA	-0.00836681875769529	0.01866725132123	0.659071962303322	0.877440197652342	0.68792317156965	49	49	49	33	-0.44820839521134
Blood/Urine Markers → Microbiome (Linear)	clr	LBXVBZ	Blood Benzene (ng/mL)	RSV_genus1131	Proteobacteria; Syntrophobacter	Proteobacteria	Syntrophobacter	-0.00836681875769529	0.01866725132123	0.659071962303322	0.877440197652342	0.68792317156965	49	49	49	33	-0.44820839521134
Blood/Urine Markers → Microbiome (Linear)	clr	LBXVBZ	Blood Benzene (ng/mL)	RSV_genus1142	Proteobacteria; unclassified	Proteobacteria	NA	-0.00836681875769529	0.01866725132123	0.659071962303322	0.877440197652342	0.68792317156965	49	49	49	33	-0.44820839521134
Blood/Urine Markers → Microbiome (Linear)	clr	LBXVBZ	Blood Benzene (ng/mL)	RSV_genus1144	Proteobacteria; unclassified	Proteobacteria	NA	-0.00836681875769529	0.01866725132123	0.659071962303322	0.877440197652342	0.68792317156965	49	49	49	33	-0.44820839521134
Blood/Urine Markers → Microbiome (Linear)	clr	LBXVBZ	Blood Benzene (ng/mL)	RSV_genus1147	Proteobacteria; Anaerobiospirillum	Proteobacteria	Anaerobiospirillum	-0.00836681875769529	0.01866725132123	0.659071962303322	0.877440197652342	0.68792317156965	49	49	49	33	-0.44820839521134
Blood/Urine Markers → Microbiome (Linear)	clr	LBXVBZ	Blood Benzene (ng/mL)	RSV_genus1149	Proteobacteria; Ruminobacter	Proteobacteria	Ruminobacter	-0.00836681875769529	0.01866725132123	0.659071962303322	0.877440197652342	0.68792317156965	49	49	49	33	-0.44820839521134
Blood/Urine Markers → Microbiome (Linear)	clr	LBXVBZ	Blood Benzene (ng/mL)	RSV_genus1154	Proteobacteria; Idiomarina	Proteobacteria	Idiomarina	-0.00836681875769529	0.01866725132123	0.659071962303322	0.877440197652342	0.68792317156965	49	49	49	33	-0.44820839521134
Blood/Urine Markers → Microbiome (Linear)	clr	LBXVBZ	Blood Benzene (ng/mL)	RSV_genus1157	Proteobacteria; unclassified	Proteobacteria	NA	-0.00836681875769529	0.01866725132123	0.659071962303322	0.877440197652342	0.68792317156965	49	49	49	33	-0.44820839521134
Blood/Urine Markers → Microbiome (Linear)	clr	LBXVBZ	Blood Benzene (ng/mL)	RSV_genus1163	Proteobacteria; Cellvibrio	Proteobacteria	Cellvibrio	-0.00836681875769529	0.01866725132123	0.659071962303322	0.877440197652342	0.68792317156965	49	49	49	33	-0.44820839521134
Blood/Urine Markers → Microbiome (Linear)	clr	LBXVBZ	Blood Benzene (ng/mL)	RSV_genus1166	Proteobacteria; unclassified	Proteobacteria	NA	-0.00836681875769529	0.01866725132123	0.659071962303322	0.877440197652342	0.68792317156965	49	49	49	33	-0.44820839521134
Blood/Urine Markers → Microbiome (Linear)	clr	LBXVBZ	Blood Benzene (ng/mL)	RSV_genus1167	Proteobacteria; Nitrosococcus	Proteobacteria	Nitrosococcus	-0.00836681875769529	0.01866725132123	0.659071962303322	0.877440197652342	0.68792317156965	49	49	49	33	-0.44820839521134
Blood/Urine Markers → Microbiome (Linear)	clr	LBXVBZ	Blood Benzene (ng/mL)	RSV_genus117	Actinobacteria; Gryllotalpicola	Actinobacteria	Gryllotalpicola	-0.00836681875769529	0.01866725132123	0.659071962303322	0.877440197652342	0.68792317156965	49	49	49	33	-0.44820839521134
Blood/Urine Markers → Microbiome (Linear)	clr	LBXVBZ	Blood Benzene (ng/mL)	RSV_genus1171	Proteobacteria; unclassified	Proteobacteria	NA	-0.00836681875769529	0.01866725132123	0.659071962303322	0.877440197652342	0.68792317156965	49	49	49	33	-0.44820839521134
Blood/Urine Markers → Microbiome (Linear)	clr	LBXVBZ	Blood Benzene (ng/mL)	RSV_genus1172	Proteobacteria; unclassified	Proteobacteria	NA	-0.00836681875769529	0.01866725132123	0.659071962303322	0.877440197652342	0.68792317156965	49	49	49	33	-0.44820839521134
Blood/Urine Markers → Microbiome (Linear)	clr	LBXVBZ	Blood Benzene (ng/mL)	RSV_genus1177	Proteobacteria; Cedecea	Proteobacteria	Cedecea	-0.00836681875769529	0.01866725132123	0.659071962303322	0.877440197652342	0.68792317156965	49	49	49	33	-0.44820839521134
Blood/Urine Markers → Microbiome (Linear)	clr	LBXVBZ	Blood Benzene (ng/mL)	RSV_genus118	Actinobacteria; Herbiconiux	Actinobacteria	Herbiconiux	-0.00836681875769529	0.01866725132123	0.659071962303322	0.877440197652342	0.68792317156965	49	49	49	33	-0.44820839521134
Blood/Urine Markers → Microbiome (Linear)	clr	LBXVBZ	Blood Benzene (ng/mL)	RSV_genus1184	Proteobacteria; Leminorella	Proteobacteria	Leminorella	-0.00836681875769529	0.01866725132123	0.659071962303322	0.877440197652342	0.68792317156965	49	49	49	33	-0.44820839521134
Blood/Urine Markers → Microbiome (Linear)	clr	LBXVBZ	Blood Benzene (ng/mL)	RSV_genus1185	Proteobacteria; Lonsdalea	Proteobacteria	Lonsdalea	-0.00836681875769529	0.01866725132123	0.659071962303322	0.877440197652342	0.68792317156965	49	49	49	33	-0.44820839521134
Blood/Urine Markers → Microbiome (Linear)	clr	LBXVBZ	Blood Benzene (ng/mL)	RSV_genus1189	Proteobacteria; Pectobacterium	Proteobacteria	Pectobacterium	-0.00836681875769529	0.01866725132123	0.659071962303322	0.877440197652342	0.68792317156965	49	49	49	33	-0.44820839521134
Blood/Urine Markers → Microbiome (Linear)	clr	LBXVBZ	Blood Benzene (ng/mL)	RSV_genus119	Actinobacteria; Leifsonia	Actinobacteria	Leifsonia	-0.00836681875769529	0.01866725132123	0.659071962303322	0.877440197652342	0.68792317156965	49	49	49	33	-0.44820839521134
Blood/Urine Markers → Microbiome (Linear)	clr	LBXVBZ	Blood Benzene (ng/mL)	RSV_genus1191	Proteobacteria; Proteus	Proteobacteria	Proteus	-0.00836681875769529	0.01866725132123	0.659071962303322	0.877440197652342	0.68792317156965	49	49	49	33	-0.44820839521134
Blood/Urine Markers → Microbiome (Linear)	clr	LBXVBZ	Blood Benzene (ng/mL)	RSV_genus1194	Proteobacteria; Serratia	Proteobacteria	Serratia	-0.00836681875769529	0.01866725132123	0.659071962303322	0.877440197652342	0.68792317156965	49	49	49	33	-0.44820839521134
Blood/Urine Markers → Microbiome (Linear)	clr	LBXVBZ	Blood Benzene (ng/mL)	RSV_genus1195	Proteobacteria; Shimwellia	Proteobacteria	Shimwellia	-0.00836681875769529	0.01866725132123	0.659071962303322	0.877440197652342	0.68792317156965	49	49	49	33	-0.44820839521134
Blood/Urine Markers → Microbiome (Linear)	clr	LBXVBZ	Blood Benzene (ng/mL)	RSV_genus1199	Proteobacteria; unclassified	Proteobacteria	NA	-0.00836681875769529	0.01866725132123	0.659071962303322	0.877440197652342	0.68792317156965	49	49	49	33	-0.44820839521134
Blood/Urine Markers → Microbiome (Linear)	clr	LBXVBZ	Blood Benzene (ng/mL)	RSV_genus12	Acidobacteria; unclassified	Acidobacteria	NA	-0.00836681875769529	0.01866725132123	0.659071962303322	0.877440197652342	0.68792317156965	49	49	49	33	-0.44820839521134
Blood/Urine Markers → Microbiome (Linear)	clr	LBXVBZ	Blood Benzene (ng/mL)	RSV_genus1202	Proteobacteria; Diplorickettsia	Proteobacteria	Diplorickettsia	-0.00836681875769529	0.01866725132123	0.659071962303322	0.877440197652342	0.68792317156965	49	49	49	33	-0.44820839521134
Blood/Urine Markers → Microbiome (Linear)	clr	LBXVBZ	Blood Benzene (ng/mL)	RSV_genus1206	Proteobacteria; unclassified	Proteobacteria	NA	-0.00836681875769529	0.01866725132123	0.659071962303322	0.877440197652342	0.68792317156965	49	49	49	33	-0.44820839521134
Blood/Urine Markers → Microbiome (Linear)	clr	LBXVBZ	Blood Benzene (ng/mL)	RSV_genus1207	Proteobacteria; Methylobacter	Proteobacteria	Methylobacter	-0.00836681875769529	0.01866725132123	0.659071962303322	0.877440197652342	0.68792317156965	49	49	49	33	-0.44820839521134
Blood/Urine Markers → Microbiome (Linear)	clr	LBXVBZ	Blood Benzene (ng/mL)	RSV_genus1209	Proteobacteria; Methylomonas	Proteobacteria	Methylomonas	-0.00836681875769529	0.01866725132123	0.659071962303322	0.877440197652342	0.68792317156965	49	49	49	33	-0.44820839521134
Blood/Urine Markers → Microbiome (Linear)	clr	LBXVBZ	Blood Benzene (ng/mL)	RSV_genus1213	Proteobacteria; unclassified	Proteobacteria	NA	-0.00836681875769529	0.01866725132123	0.659071962303322	0.877440197652342	0.68792317156965	49	49	49	33	-0.44820839521134
Blood/Urine Markers → Microbiome (Linear)	clr	LBXVBZ	Blood Benzene (ng/mL)	RSV_genus1216	Proteobacteria; Kushneria	Proteobacteria	Kushneria	-0.00836681875769529	0.01866725132123	0.659071962303322	0.877440197652342	0.68792317156965	49	49	49	33	-0.44820839521134
Blood/Urine Markers → Microbiome (Linear)	clr	LBXVBZ	Blood Benzene (ng/mL)	RSV_genus1219	Proteobacteria; Marinospirillum	Proteobacteria	Marinospirillum	-0.00836681875769529	0.01866725132123	0.659071962303322	0.877440197652342	0.68792317156965	49	49	49	33	-0.44820839521134
Blood/Urine Markers → Microbiome (Linear)	clr	LBXVBZ	Blood Benzene (ng/mL)	RSV_genus122	Actinobacteria; Marisediminicola	Actinobacteria	Marisediminicola	-0.00836681875769529	0.01866725132123	0.659071962303322	0.877440197652342	0.68792317156965	49	49	49	33	-0.44820839521134
Blood/Urine Markers → Microbiome (Linear)	clr	LBXVBZ	Blood Benzene (ng/mL)	RSV_genus1221	Proteobacteria; Nitrincola	Proteobacteria	Nitrincola	-0.00836681875769529	0.01866725132123	0.659071962303322	0.877440197652342	0.68792317156965	49	49	49	33	-0.44820839521134
Blood/Urine Markers → Microbiome (Linear)	clr	LBXVBZ	Blood Benzene (ng/mL)	RSV_genus1222	Proteobacteria; Oceanobacter	Proteobacteria	Oceanobacter	-0.00836681875769529	0.01866725132123	0.659071962303322	0.877440197652342	0.68792317156965	49	49	49	33	-0.44820839521134
Blood/Urine Markers → Microbiome (Linear)	clr	LBXVBZ	Blood Benzene (ng/mL)	RSV_genus1224	Proteobacteria; Reinekea	Proteobacteria	Reinekea	-0.00836681875769529	0.01866725132123	0.659071962303322	0.877440197652342	0.68792317156965	49	49	49	33	-0.44820839521134
Blood/Urine Markers → Microbiome (Linear)	clr	LBXVBZ	Blood Benzene (ng/mL)	RSV_genus1225	Proteobacteria; unclassified	Proteobacteria	NA	-0.00836681875769529	0.01866725132123	0.659071962303322	0.877440197652342	0.68792317156965	49	49	49	33	-0.44820839521134
Blood/Urine Markers → Microbiome (Linear)	clr	LBXVBZ	Blood Benzene (ng/mL)	RSV_genus1230	Proteobacteria; Bibersteinia	Proteobacteria	Bibersteinia	-0.00836681875769529	0.01866725132123	0.659071962303322	0.877440197652342	0.68792317156965	49	49	49	33	-0.44820839521134
Blood/Urine Markers → Microbiome (Linear)	clr	LBXVBZ	Blood Benzene (ng/mL)	RSV_genus1231	Proteobacteria; Bisgaardia	Proteobacteria	Bisgaardia	-0.00836681875769529	0.01866725132123	0.659071962303322	0.877440197652342	0.68792317156965	49	49	49	33	-0.44820839521134
Blood/Urine Markers → Microbiome (Linear)	clr	LBXVBZ	Blood Benzene (ng/mL)	RSV_genus1232	Proteobacteria; Gallibacterium	Proteobacteria	Gallibacterium	-0.00836681875769529	0.01866725132123	0.659071962303322	0.877440197652342	0.68792317156965	49	49	49	33	-0.44820839521134
Blood/Urine Markers → Microbiome (Linear)	clr	LBXVBZ	Blood Benzene (ng/mL)	RSV_genus1243	Proteobacteria; Perlucidibaca	Proteobacteria	Perlucidibaca	-0.00836681875769529	0.01866725132123	0.659071962303322	0.877440197652342	0.68792317156965	49	49	49	33	-0.44820839521134
Blood/Urine Markers → Microbiome (Linear)	clr	LBXVBZ	Blood Benzene (ng/mL)	RSV_genus1250	Proteobacteria; Oceanococcus	Proteobacteria	Oceanococcus	-0.00836681875769529	0.01866725132123	0.659071962303322	0.877440197652342	0.68792317156965	49	49	49	33	-0.44820839521134
Blood/Urine Markers → Microbiome (Linear)	clr	LBXVBZ	Blood Benzene (ng/mL)	RSV_genus1251	Proteobacteria; unclassified	Proteobacteria	NA	-0.00836681875769529	0.01866725132123	0.659071962303322	0.877440197652342	0.68792317156965	49	49	49	33	-0.44820839521134
Blood/Urine Markers → Microbiome (Linear)	clr	LBXVBZ	Blood Benzene (ng/mL)	RSV_genus1252	Proteobacteria; unclassified	Proteobacteria	NA	-0.00836681875769529	0.01866725132123	0.659071962303322	0.877440197652342	0.68792317156965	49	49	49	33	-0.44820839521134
Blood/Urine Markers → Microbiome (Linear)	clr	LBXVBZ	Blood Benzene (ng/mL)	RSV_genus1254	Proteobacteria; Leucothrix	Proteobacteria	Leucothrix	-0.00836681875769529	0.01866725132123	0.659071962303322	0.877440197652342	0.68792317156965	49	49	49	33	-0.44820839521134
Blood/Urine Markers → Microbiome (Linear)	clr	LBXVBZ	Blood Benzene (ng/mL)	RSV_genus1256	Proteobacteria; Thiothrix	Proteobacteria	Thiothrix	-0.00836681875769529	0.01866725132123	0.659071962303322	0.877440197652342	0.68792317156965	49	49	49	33	-0.44820839521134
Blood/Urine Markers → Microbiome (Linear)	clr	LBXVBZ	Blood Benzene (ng/mL)	RSV_genus1258	Proteobacteria; Enterovibrio	Proteobacteria	Enterovibrio	-0.00836681875769529	0.01866725132123	0.659071962303322	0.877440197652342	0.68792317156965	49	49	49	33	-0.44820839521134
Blood/Urine Markers → Microbiome (Linear)	clr	LBXVBZ	Blood Benzene (ng/mL)	RSV_genus1268	Proteobacteria; Chiayiivirga	Proteobacteria	Chiayiivirga	-0.00836681875769529	0.01866725132123	0.659071962303322	0.877440197652342	0.68792317156965	49	49	49	33	-0.44820839521134
Blood/Urine Markers → Microbiome (Linear)	clr	LBXVBZ	Blood Benzene (ng/mL)	RSV_genus1272	Proteobacteria; Ignatzschineria	Proteobacteria	Ignatzschineria	-0.00836681875769529	0.01866725132123	0.659071962303322	0.877440197652342	0.68792317156965	49	49	49	33	-0.44820839521134
Blood/Urine Markers → Microbiome (Linear)	clr	LBXVBZ	Blood Benzene (ng/mL)	RSV_genus1276	Proteobacteria; Mizugakiibacter	Proteobacteria	Mizugakiibacter	-0.00836681875769529	0.01866725132123	0.659071962303322	0.877440197652342	0.68792317156965	49	49	49	33	-0.44820839521134
Blood/Urine Markers → Microbiome (Linear)	clr	LBXVBZ	Blood Benzene (ng/mL)	RSV_genus1278	Proteobacteria; Pseudofulvimonas	Proteobacteria	Pseudofulvimonas	-0.00836681875769529	0.01866725132123	0.659071962303322	0.877440197652342	0.68792317156965	49	49	49	33	-0.44820839521134
Blood/Urine Markers → Microbiome (Linear)	clr	LBXVBZ	Blood Benzene (ng/mL)	RSV_genus1288	Proteobacteria; Candidatus_Competibacter	Proteobacteria	Candidatus_Competibacter	-0.00836681875769529	0.01866725132123	0.659071962303322	0.877440197652342	0.68792317156965	49	49	49	33	-0.44820839521134
Blood/Urine Markers → Microbiome (Linear)	clr	LBXVBZ	Blood Benzene (ng/mL)	RSV_genus129	Actinobacteria; Auritidibacter	Actinobacteria	Auritidibacter	-0.00836681875769529	0.01866725132123	0.659071962303322	0.877440197652342	0.68792317156965	49	49	49	33	-0.44820839521134
Blood/Urine Markers → Microbiome (Linear)	clr	LBXVBZ	Blood Benzene (ng/mL)	RSV_genus1291	Proteobacteria; unclassified	Proteobacteria	NA	-0.00836681875769529	0.01866725132123	0.659071962303322	0.877440197652342	0.68792317156965	49	49	49	33	-0.44820839521134
Blood/Urine Markers → Microbiome (Linear)	clr	LBXVBZ	Blood Benzene (ng/mL)	RSV_genus1294	Proteobacteria; unclassified	Proteobacteria	NA	-0.00836681875769529	0.01866725132123	0.659071962303322	0.877440197652342	0.68792317156965	49	49	49	33	-0.44820839521134
Blood/Urine Markers → Microbiome (Linear)	clr	LBXVBZ	Blood Benzene (ng/mL)	RSV_genus1296	SHA-109; unclassified	SHA-109	NA	-0.00836681875769529	0.01866725132123	0.659071962303322	0.877440197652342	0.68792317156965	49	49	49	33	-0.44820839521134
Blood/Urine Markers → Microbiome (Linear)	clr	LBXVBZ	Blood Benzene (ng/mL)	RSV_genus1297	SM2F11; unclassified	SM2F11	NA	-0.00836681875769529	0.01866725132123	0.659071962303322	0.877440197652342	0.68792317156965	49	49	49	33	-0.44820839521134
Blood/Urine Markers → Microbiome (Linear)	clr	LBXVBZ	Blood Benzene (ng/mL)	RSV_genus13	Acidobacteria; unclassified	Acidobacteria	NA	-0.00836681875769529	0.01866725132123	0.659071962303322	0.877440197652342	0.68792317156965	49	49	49	33	-0.44820839521134
Blood/Urine Markers → Microbiome (Linear)	clr	LBXVBZ	Blood Benzene (ng/mL)	RSV_genus1301	Spirochaetae; Turneriella	Spirochaetae	Turneriella	-0.00836681875769529	0.01866725132123	0.659071962303322	0.877440197652342	0.68792317156965	49	49	49	33	-0.44820839521134
Blood/Urine Markers → Microbiome (Linear)	clr	LBXVBZ	Blood Benzene (ng/mL)	RSV_genus1315	Tenericutes; Anaeroplasma	Tenericutes	Anaeroplasma	-0.00836681875769529	0.01866725132123	0.659071962303322	0.877440197652342	0.68792317156965	49	49	49	33	-0.44820839521134
Blood/Urine Markers → Microbiome (Linear)	clr	LBXVBZ	Blood Benzene (ng/mL)	RSV_genus1319	Tenericutes; Candidatus_Phytoplasma	Tenericutes	Candidatus_Phytoplasma	-0.00836681875769529	0.01866725132123	0.659071962303322	0.877440197652342	0.68792317156965	49	49	49	33	-0.44820839521134
Blood/Urine Markers → Microbiome (Linear)	clr	LBXVBZ	Blood Benzene (ng/mL)	RSV_genus1327	Thermotogae; AUTHM297	Thermotogae	AUTHM297	-0.00836681875769529	0.01866725132123	0.659071962303322	0.877440197652342	0.68792317156965	49	49	49	33	-0.44820839521134
Blood/Urine Markers → Microbiome (Linear)	clr	LBXVBZ	Blood Benzene (ng/mL)	RSV_genus1328	Thermotogae; Thermotoga	Thermotogae	Thermotoga	-0.00836681875769529	0.01866725132123	0.659071962303322	0.877440197652342	0.68792317156965	49	49	49	33	-0.44820839521134
Blood/Urine Markers → Microbiome (Linear)	clr	LBXVBZ	Blood Benzene (ng/mL)	RSV_genus1334	Verrucomicrobia; Lentimonas	Verrucomicrobia	Lentimonas	-0.00836681875769529	0.01866725132123	0.659071962303322	0.877440197652342	0.68792317156965	49	49	49	33	-0.44820839521134
Blood/Urine Markers → Microbiome (Linear)	clr	LBXVBZ	Blood Benzene (ng/mL)	RSV_genus1338	Verrucomicrobia; unclassified	Verrucomicrobia	NA	-0.00836681875769529	0.01866725132123	0.659071962303322	0.877440197652342	0.68792317156965	49	49	49	33	-0.44820839521134
Blood/Urine Markers → Microbiome (Linear)	clr	LBXVBZ	Blood Benzene (ng/mL)	RSV_genus1339	Verrucomicrobia; unclassified	Verrucomicrobia	NA	-0.00836681875769529	0.01866725132123	0.659071962303322	0.877440197652342	0.68792317156965	49	49	49	33	-0.44820839521134
Blood/Urine Markers → Microbiome (Linear)	clr	LBXVBZ	Blood Benzene (ng/mL)	RSV_genus1340	Verrucomicrobia; unclassified	Verrucomicrobia	NA	-0.00836681875769529	0.01866725132123	0.659071962303322	0.877440197652342	0.68792317156965	49	49	49	33	-0.44820839521134
Blood/Urine Markers → Microbiome (Linear)	clr	LBXVBZ	Blood Benzene (ng/mL)	RSV_genus1341	Verrucomicrobia; Candidatus_Methylacidiphilum	Verrucomicrobia	Candidatus_Methylacidiphilum	-0.00836681875769529	0.01866725132123	0.659071962303322	0.877440197652342	0.68792317156965	49	49	49	33	-0.44820839521134
Blood/Urine Markers → Microbiome (Linear)	clr	LBXVBZ	Blood Benzene (ng/mL)	RSV_genus1342	Verrucomicrobia; unclassified	Verrucomicrobia	NA	-0.00836681875769529	0.01866725132123	0.659071962303322	0.877440197652342	0.68792317156965	49	49	49	33	-0.44820839521134
Blood/Urine Markers → Microbiome (Linear)	clr	LBXVBZ	Blood Benzene (ng/mL)	RSV_genus1348	Verrucomicrobia; Roseimicrobium	Verrucomicrobia	Roseimicrobium	-0.00836681875769529	0.01866725132123	0.659071962303322	0.877440197652342	0.68792317156965	49	49	49	33	-0.44820839521134
Blood/Urine Markers → Microbiome (Linear)	clr	LBXVBZ	Blood Benzene (ng/mL)	RSV_genus1349	WCHB1-60; unclassified	WCHB1-60	NA	-0.00836681875769529	0.01866725132123	0.659071962303322	0.877440197652342	0.68792317156965	49	49	49	33	-0.44820839521134
Blood/Urine Markers → Microbiome (Linear)	clr	LBXVBZ	Blood Benzene (ng/mL)	RSV_genus137	Actinobacteria; Zhihengliuella	Actinobacteria	Zhihengliuella	-0.00836681875769529	0.01866725132123	0.659071962303322	0.877440197652342	0.68792317156965	49	49	49	33	-0.44820839521134
Blood/Urine Markers → Microbiome (Linear)	clr	LBXVBZ	Blood Benzene (ng/mL)	RSV_genus14	Acidobacteria; unclassified	Acidobacteria	NA	-0.00836681875769529	0.01866725132123	0.659071962303322	0.877440197652342	0.68792317156965	49	49	49	33	-0.44820839521134
Blood/Urine Markers → Microbiome (Linear)	clr	LBXVBZ	Blood Benzene (ng/mL)	RSV_genus140	Actinobacteria; Isoptericola	Actinobacteria	Isoptericola	-0.00836681875769529	0.01866725132123	0.659071962303322	0.877440197652342	0.68792317156965	49	49	49	33	-0.44820839521134
Blood/Urine Markers → Microbiome (Linear)	clr	LBXVBZ	Blood Benzene (ng/mL)	RSV_genus141	Actinobacteria; unclassified	Actinobacteria	NA	-0.00836681875769529	0.01866725132123	0.659071962303322	0.877440197652342	0.68792317156965	49	49	49	33	-0.44820839521134
Blood/Urine Markers → Microbiome (Linear)	clr	LBXVBZ	Blood Benzene (ng/mL)	RSV_genus143	Actinobacteria; Rarobacter	Actinobacteria	Rarobacter	-0.00836681875769529	0.01866725132123	0.659071962303322	0.877440197652342	0.68792317156965	49	49	49	33	-0.44820839521134
Blood/Urine Markers → Microbiome (Linear)	clr	LBXVBZ	Blood Benzene (ng/mL)	RSV_genus146	Actinobacteria; Asanoa	Actinobacteria	Asanoa	-0.00836681875769529	0.01866725132123	0.659071962303322	0.877440197652342	0.68792317156965	49	49	49	33	-0.44820839521134
Blood/Urine Markers → Microbiome (Linear)	clr	LBXVBZ	Blood Benzene (ng/mL)	RSV_genus147	Actinobacteria; Catellatospora	Actinobacteria	Catellatospora	-0.00836681875769529	0.01866725132123	0.659071962303322	0.877440197652342	0.68792317156965	49	49	49	33	-0.44820839521134
Blood/Urine Markers → Microbiome (Linear)	clr	LBXVBZ	Blood Benzene (ng/mL)	RSV_genus149	Actinobacteria; Dactylosporangium	Actinobacteria	Dactylosporangium	-0.00836681875769529	0.01866725132123	0.659071962303322	0.877440197652342	0.68792317156965	49	49	49	33	-0.44820839521134
Blood/Urine Markers → Microbiome (Linear)	clr	LBXVBZ	Blood Benzene (ng/mL)	RSV_genus15	Acidobacteria; unclassified	Acidobacteria	NA	-0.00836681875769529	0.01866725132123	0.659071962303322	0.877440197652342	0.68792317156965	49	49	49	33	-0.44820839521134
Blood/Urine Markers → Microbiome (Linear)	clr	LBXVBZ	Blood Benzene (ng/mL)	RSV_genus150	Actinobacteria; Longispora	Actinobacteria	Longispora	-0.00836681875769529	0.01866725132123	0.659071962303322	0.877440197652342	0.68792317156965	49	49	49	33	-0.44820839521134
Blood/Urine Markers → Microbiome (Linear)	clr	LBXVBZ	Blood Benzene (ng/mL)	RSV_genus159	Actinobacteria; unclassified	Actinobacteria	NA	-0.00836681875769529	0.01866725132123	0.659071962303322	0.877440197652342	0.68792317156965	49	49	49	33	-0.44820839521134
Blood/Urine Markers → Microbiome (Linear)	clr	LBXVBZ	Blood Benzene (ng/mL)	RSV_genus163	Actinobacteria; Mumia	Actinobacteria	Mumia	-0.00836681875769529	0.01866725132123	0.659071962303322	0.877440197652342	0.68792317156965	49	49	49	33	-0.44820839521134
Blood/Urine Markers → Microbiome (Linear)	clr	LBXVBZ	Blood Benzene (ng/mL)	RSV_genus167	Actinobacteria; Microlunatus	Actinobacteria	Microlunatus	-0.00836681875769529	0.01866725132123	0.659071962303322	0.877440197652342	0.68792317156965	49	49	49	33	-0.44820839521134
Blood/Urine Markers → Microbiome (Linear)	clr	LBXVBZ	Blood Benzene (ng/mL)	RSV_genus168	Actinobacteria; Micropruina	Actinobacteria	Micropruina	-0.00836681875769529	0.01866725132123	0.659071962303322	0.877440197652342	0.68792317156965	49	49	49	33	-0.44820839521134
Blood/Urine Markers → Microbiome (Linear)	clr	LBXVBZ	Blood Benzene (ng/mL)	RSV_genus17	Acidobacteria; unclassified	Acidobacteria	NA	-0.00836681875769529	0.01866725132123	0.659071962303322	0.877440197652342	0.68792317156965	49	49	49	33	-0.44820839521134
Blood/Urine Markers → Microbiome (Linear)	clr	LBXVBZ	Blood Benzene (ng/mL)	RSV_genus181	Actinobacteria; Sciscionella	Actinobacteria	Sciscionella	-0.00836681875769529	0.01866725132123	0.659071962303322	0.877440197652342	0.68792317156965	49	49	49	33	-0.44820839521134
Blood/Urine Markers → Microbiome (Linear)	clr	LBXVBZ	Blood Benzene (ng/mL)	RSV_genus182	Actinobacteria; unclassified	Actinobacteria	NA	-0.00836681875769529	0.01866725132123	0.659071962303322	0.877440197652342	0.68792317156965	49	49	49	33	-0.44820839521134
Blood/Urine Markers → Microbiome (Linear)	clr	LBXVBZ	Blood Benzene (ng/mL)	RSV_genus185	Actinobacteria; Streptacidiphilus	Actinobacteria	Streptacidiphilus	-0.00836681875769529	0.01866725132123	0.659071962303322	0.877440197652342	0.68792317156965	49	49	49	33	-0.44820839521134
Blood/Urine Markers → Microbiome (Linear)	clr	LBXVBZ	Blood Benzene (ng/mL)	RSV_genus187	Actinobacteria; unclassified	Actinobacteria	NA	-0.00836681875769529	0.01866725132123	0.659071962303322	0.877440197652342	0.68792317156965	49	49	49	33	-0.44820839521134
Blood/Urine Markers → Microbiome (Linear)	clr	LBXVBZ	Blood Benzene (ng/mL)	RSV_genus191	Actinobacteria; Actinomadura	Actinobacteria	Actinomadura	-0.00836681875769529	0.01866725132123	0.659071962303322	0.877440197652342	0.68792317156965	49	49	49	33	-0.44820839521134
Blood/Urine Markers → Microbiome (Linear)	clr	LBXVBZ	Blood Benzene (ng/mL)	RSV_genus192	Actinobacteria; Adlercreutzia	Actinobacteria	Adlercreutzia	-0.00836681875769529	0.01866725132123	0.659071962303322	0.877440197652342	0.68792317156965	49	49	49	33	-0.44820839521134
Blood/Urine Markers → Microbiome (Linear)	clr	LBXVBZ	Blood Benzene (ng/mL)	RSV_genus199	Actinobacteria; Gordonibacter	Actinobacteria	Gordonibacter	-0.00836681875769529	0.01866725132123	0.659071962303322	0.877440197652342	0.68792317156965	49	49	49	33	-0.44820839521134
Blood/Urine Markers → Microbiome (Linear)	clr	LBXVBZ	Blood Benzene (ng/mL)	RSV_genus2	Acidobacteria; Candidatus_Koribacter	Acidobacteria	Candidatus_Koribacter	-0.00836681875769529	0.01866725132123	0.659071962303322	0.877440197652342	0.68792317156965	49	49	49	33	-0.44820839521134
Blood/Urine Markers → Microbiome (Linear)	clr	LBXVBZ	Blood Benzene (ng/mL)	RSV_genus20	Acidobacteria; unclassified	Acidobacteria	NA	-0.00836681875769529	0.01866725132123	0.659071962303322	0.877440197652342	0.68792317156965	49	49	49	33	-0.44820839521134
Blood/Urine Markers → Microbiome (Linear)	clr	LBXVBZ	Blood Benzene (ng/mL)	RSV_genus202	Actinobacteria; Parvibacter	Actinobacteria	Parvibacter	-0.00836681875769529	0.01866725132123	0.659071962303322	0.877440197652342	0.68792317156965	49	49	49	33	-0.44820839521134
Blood/Urine Markers → Microbiome (Linear)	clr	LBXVBZ	Blood Benzene (ng/mL)	RSV_genus205	Actinobacteria; unclassified	Actinobacteria	NA	-0.00836681875769529	0.01866725132123	0.659071962303322	0.877440197652342	0.68792317156965	49	49	49	33	-0.44820839521134
Blood/Urine Markers → Microbiome (Linear)	clr	LBXVBZ	Blood Benzene (ng/mL)	RSV_genus207	Actinobacteria; Euzebya	Actinobacteria	Euzebya	-0.00836681875769529	0.01866725132123	0.659071962303322	0.877440197652342	0.68792317156965	49	49	49	33	-0.44820839521134
Blood/Urine Markers → Microbiome (Linear)	clr	LBXVBZ	Blood Benzene (ng/mL)	RSV_genus208	Actinobacteria; Nitriliruptor	Actinobacteria	Nitriliruptor	-0.00836681875769529	0.01866725132123	0.659071962303322	0.877440197652342	0.68792317156965	49	49	49	33	-0.44820839521134
Blood/Urine Markers → Microbiome (Linear)	clr	LBXVBZ	Blood Benzene (ng/mL)	RSV_genus210	Actinobacteria; unclassified	Actinobacteria	NA	-0.00836681875769529	0.01866725132123	0.659071962303322	0.877440197652342	0.68792317156965	49	49	49	33	-0.44820839521134
Blood/Urine Markers → Microbiome (Linear)	clr	LBXVBZ	Blood Benzene (ng/mL)	RSV_genus213	Actinobacteria; unclassified	Actinobacteria	NA	-0.00836681875769529	0.01866725132123	0.659071962303322	0.877440197652342	0.68792317156965	49	49	49	33	-0.44820839521134
Blood/Urine Markers → Microbiome (Linear)	clr	LBXVBZ	Blood Benzene (ng/mL)	RSV_genus217	Actinobacteria; Conexibacter	Actinobacteria	Conexibacter	-0.00836681875769529	0.01866725132123	0.659071962303322	0.877440197652342	0.68792317156965	49	49	49	33	-0.44820839521134
Blood/Urine Markers → Microbiome (Linear)	clr	LBXVBZ	Blood Benzene (ng/mL)	RSV_genus219	Actinobacteria; unclassified	Actinobacteria	NA	-0.00836681875769529	0.01866725132123	0.659071962303322	0.877440197652342	0.68792317156965	49	49	49	33	-0.44820839521134
Blood/Urine Markers → Microbiome (Linear)	clr	LBXVBZ	Blood Benzene (ng/mL)	RSV_genus222	Actinobacteria; unclassified	Actinobacteria	NA	-0.00836681875769529	0.01866725132123	0.659071962303322	0.877440197652342	0.68792317156965	49	49	49	33	-0.44820839521134
Blood/Urine Markers → Microbiome (Linear)	clr	LBXVBZ	Blood Benzene (ng/mL)	RSV_genus224	Actinobacteria; unclassified	Actinobacteria	NA	-0.00836681875769529	0.01866725132123	0.659071962303322	0.877440197652342	0.68792317156965	49	49	49	33	-0.44820839521134
Blood/Urine Markers → Microbiome (Linear)	clr	LBXVBZ	Blood Benzene (ng/mL)	RSV_genus225	Actinobacteria; unclassified	Actinobacteria	NA	-0.00836681875769529	0.01866725132123	0.659071962303322	0.877440197652342	0.68792317156965	49	49	49	33	-0.44820839521134
Blood/Urine Markers → Microbiome (Linear)	clr	LBXVBZ	Blood Benzene (ng/mL)	RSV_genus228	Atribacteria; Candidatus_Caldatribacterium	Atribacteria	Candidatus_Caldatribacterium	-0.00836681875769529	0.01866725132123	0.659071962303322	0.877440197652342	0.68792317156965	49	49	49	33	-0.44820839521134
Blood/Urine Markers → Microbiome (Linear)	clr	LBXVBZ	Blood Benzene (ng/mL)	RSV_genus229	Bacteroidetes; unclassified	Bacteroidetes	NA	-0.00836681875769529	0.01866725132123	0.659071962303322	0.877440197652342	0.68792317156965	49	49	49	33	-0.44820839521134
Blood/Urine Markers → Microbiome (Linear)	clr	LBXVBZ	Blood Benzene (ng/mL)	RSV_genus236	Bacteroidetes; unclassified	Bacteroidetes	NA	-0.00836681875769529	0.01866725132123	0.659071962303322	0.877440197652342	0.68792317156965	49	49	49	33	-0.44820839521134
Blood/Urine Markers → Microbiome (Linear)	clr	LBXVBZ	Blood Benzene (ng/mL)	RSV_genus237	Bacteroidetes; unclassified	Bacteroidetes	NA	-0.00836681875769529	0.01866725132123	0.659071962303322	0.877440197652342	0.68792317156965	49	49	49	33	-0.44820839521134
Blood/Urine Markers → Microbiome (Linear)	clr	LBXVBZ	Blood Benzene (ng/mL)	RSV_genus238	Bacteroidetes; unclassified	Bacteroidetes	NA	-0.00836681875769529	0.01866725132123	0.659071962303322	0.877440197652342	0.68792317156965	49	49	49	33	-0.44820839521134
Blood/Urine Markers → Microbiome (Linear)	clr	LBXVBZ	Blood Benzene (ng/mL)	RSV_genus239	Bacteroidetes; unclassified	Bacteroidetes	NA	-0.00836681875769529	0.01866725132123	0.659071962303322	0.877440197652342	0.68792317156965	49	49	49	33	-0.44820839521134
Blood/Urine Markers → Microbiome (Linear)	clr	LBXVBZ	Blood Benzene (ng/mL)	RSV_genus241	Bacteroidetes; unclassified	Bacteroidetes	NA	-0.00836681875769529	0.01866725132123	0.659071962303322	0.877440197652342	0.68792317156965	49	49	49	33	-0.44820839521134
Blood/Urine Markers → Microbiome (Linear)	clr	LBXVBZ	Blood Benzene (ng/mL)	RSV_genus247	Bacteroidetes; Microbacter	Bacteroidetes	Microbacter	-0.00836681875769529	0.01866725132123	0.659071962303322	0.877440197652342	0.68792317156965	49	49	49	33	-0.44820839521134
Blood/Urine Markers → Microbiome (Linear)	clr	LBXVBZ	Blood Benzene (ng/mL)	RSV_genus25	Acidobacteria; unclassified	Acidobacteria	NA	-0.00836681875769529	0.01866725132123	0.659071962303322	0.877440197652342	0.68792317156965	49	49	49	33	-0.44820839521134
Blood/Urine Markers → Microbiome (Linear)	clr	LBXVBZ	Blood Benzene (ng/mL)	RSV_genus252	Bacteroidetes; Petrimonas	Bacteroidetes	Petrimonas	-0.00836681875769529	0.01866725132123	0.659071962303322	0.877440197652342	0.68792317156965	49	49	49	33	-0.44820839521134
Blood/Urine Markers → Microbiome (Linear)	clr	LBXVBZ	Blood Benzene (ng/mL)	RSV_genus26	Acidobacteria; unclassified	Acidobacteria	NA	-0.00836681875769529	0.01866725132123	0.659071962303322	0.877440197652342	0.68792317156965	49	49	49	33	-0.44820839521134
Blood/Urine Markers → Microbiome (Linear)	clr	LBXVBZ	Blood Benzene (ng/mL)	RSV_genus260	Bacteroidetes; Prevotella_1	Bacteroidetes	Prevotella_1	-0.00836681875769529	0.01866725132123	0.659071962303322	0.877440197652342	0.68792317156965	49	49	49	33	-0.44820839521134
Blood/Urine Markers → Microbiome (Linear)	clr	LBXVBZ	Blood Benzene (ng/mL)	RSV_genus269	Bacteroidetes; Prevotellaceae_UCG-004	Bacteroidetes	Prevotellaceae_UCG-004	-0.00836681875769529	0.01866725132123	0.659071962303322	0.877440197652342	0.68792317156965	49	49	49	33	-0.44820839521134
Blood/Urine Markers → Microbiome (Linear)	clr	LBXVBZ	Blood Benzene (ng/mL)	RSV_genus275	Bacteroidetes; dgA-11_gut_group	Bacteroidetes	dgA-11_gut_group	-0.00836681875769529	0.01866725132123	0.659071962303322	0.877440197652342	0.68792317156965	49	49	49	33	-0.44820839521134
Blood/Urine Markers → Microbiome (Linear)	clr	LBXVBZ	Blood Benzene (ng/mL)	RSV_genus276	Bacteroidetes; vadinBC27_wastewater-sludge_group	Bacteroidetes	vadinBC27_wastewater-sludge_group	-0.00836681875769529	0.01866725132123	0.659071962303322	0.877440197652342	0.68792317156965	49	49	49	33	-0.44820839521134
Blood/Urine Markers → Microbiome (Linear)	clr	LBXVBZ	Blood Benzene (ng/mL)	RSV_genus278	Bacteroidetes; unclassified	Bacteroidetes	NA	-0.00836681875769529	0.01866725132123	0.659071962303322	0.877440197652342	0.68792317156965	49	49	49	33	-0.44820839521134
Blood/Urine Markers → Microbiome (Linear)	clr	LBXVBZ	Blood Benzene (ng/mL)	RSV_genus279	Bacteroidetes; unclassified	Bacteroidetes	NA	-0.00836681875769529	0.01866725132123	0.659071962303322	0.877440197652342	0.68792317156965	49	49	49	33	-0.44820839521134
Blood/Urine Markers → Microbiome (Linear)	clr	LBXVBZ	Blood Benzene (ng/mL)	RSV_genus281	Bacteroidetes; Algoriphagus	Bacteroidetes	Algoriphagus	-0.00836681875769529	0.01866725132123	0.659071962303322	0.877440197652342	0.68792317156965	49	49	49	33	-0.44820839521134
Blood/Urine Markers → Microbiome (Linear)	clr	LBXVBZ	Blood Benzene (ng/mL)	RSV_genus284	Bacteroidetes; Arcicella	Bacteroidetes	Arcicella	-0.00836681875769529	0.01866725132123	0.659071962303322	0.877440197652342	0.68792317156965	49	49	49	33	-0.44820839521134
Blood/Urine Markers → Microbiome (Linear)	clr	LBXVBZ	Blood Benzene (ng/mL)	RSV_genus285	Bacteroidetes; Chryseolinea	Bacteroidetes	Chryseolinea	-0.00836681875769529	0.01866725132123	0.659071962303322	0.877440197652342	0.68792317156965	49	49	49	33	-0.44820839521134
Blood/Urine Markers → Microbiome (Linear)	clr	LBXVBZ	Blood Benzene (ng/mL)	RSV_genus291	Bacteroidetes; Flexibacter	Bacteroidetes	Flexibacter	-0.00836681875769529	0.01866725132123	0.659071962303322	0.877440197652342	0.68792317156965	49	49	49	33	-0.44820839521134
Blood/Urine Markers → Microbiome (Linear)	clr	LBXVBZ	Blood Benzene (ng/mL)	RSV_genus295	Bacteroidetes; Nibribacter	Bacteroidetes	Nibribacter	-0.00836681875769529	0.01866725132123	0.659071962303322	0.877440197652342	0.68792317156965	49	49	49	33	-0.44820839521134
Blood/Urine Markers → Microbiome (Linear)	clr	LBXVBZ	Blood Benzene (ng/mL)	RSV_genus299	Bacteroidetes; Rhodocytophaga	Bacteroidetes	Rhodocytophaga	-0.00836681875769529	0.01866725132123	0.659071962303322	0.877440197652342	0.68792317156965	49	49	49	33	-0.44820839521134
Blood/Urine Markers → Microbiome (Linear)	clr	LBXVBZ	Blood Benzene (ng/mL)	RSV_genus30	Actinobacteria; Candidatus_Microthrix	Actinobacteria	Candidatus_Microthrix	-0.00836681875769529	0.01866725132123	0.659071962303322	0.877440197652342	0.68792317156965	49	49	49	33	-0.44820839521134
Blood/Urine Markers → Microbiome (Linear)	clr	LBXVBZ	Blood Benzene (ng/mL)	RSV_genus302	Bacteroidetes; Siphonobacter	Bacteroidetes	Siphonobacter	-0.00836681875769529	0.01866725132123	0.659071962303322	0.877440197652342	0.68792317156965	49	49	49	33	-0.44820839521134
Blood/Urine Markers → Microbiome (Linear)	clr	LBXVBZ	Blood Benzene (ng/mL)	RSV_genus306	Bacteroidetes; Nafulsella	Bacteroidetes	Nafulsella	-0.00836681875769529	0.01866725132123	0.659071962303322	0.877440197652342	0.68792317156965	49	49	49	33	-0.44820839521134
Blood/Urine Markers → Microbiome (Linear)	clr	LBXVBZ	Blood Benzene (ng/mL)	RSV_genus309	Bacteroidetes; unclassified	Bacteroidetes	NA	-0.00836681875769529	0.01866725132123	0.659071962303322	0.877440197652342	0.68792317156965	49	49	49	33	-0.44820839521134
Blood/Urine Markers → Microbiome (Linear)	clr	LBXVBZ	Blood Benzene (ng/mL)	RSV_genus315	Bacteroidetes; Lishizhenia	Bacteroidetes	Lishizhenia	-0.00836681875769529	0.01866725132123	0.659071962303322	0.877440197652342	0.68792317156965	49	49	49	33	-0.44820839521134
Blood/Urine Markers → Microbiome (Linear)	clr	LBXVBZ	Blood Benzene (ng/mL)	RSV_genus317	Bacteroidetes; Aquimarina	Bacteroidetes	Aquimarina	-0.00836681875769529	0.01866725132123	0.659071962303322	0.877440197652342	0.68792317156965	49	49	49	33	-0.44820839521134
Blood/Urine Markers → Microbiome (Linear)	clr	LBXVBZ	Blood Benzene (ng/mL)	RSV_genus321	Bacteroidetes; Citreitalea	Bacteroidetes	Citreitalea	-0.00836681875769529	0.01866725132123	0.659071962303322	0.877440197652342	0.68792317156965	49	49	49	33	-0.44820839521134
Blood/Urine Markers → Microbiome (Linear)	clr	LBXVBZ	Blood Benzene (ng/mL)	RSV_genus323	Bacteroidetes; Elizabethkingia	Bacteroidetes	Elizabethkingia	-0.00836681875769529	0.01866725132123	0.659071962303322	0.877440197652342	0.68792317156965	49	49	49	33	-0.44820839521134
Blood/Urine Markers → Microbiome (Linear)	clr	LBXVBZ	Blood Benzene (ng/mL)	RSV_genus325	Bacteroidetes; Epilithonimonas	Bacteroidetes	Epilithonimonas	-0.00836681875769529	0.01866725132123	0.659071962303322	0.877440197652342	0.68792317156965	49	49	49	33	-0.44820839521134
Blood/Urine Markers → Microbiome (Linear)	clr	LBXVBZ	Blood Benzene (ng/mL)	RSV_genus327	Bacteroidetes; Gillisia	Bacteroidetes	Gillisia	-0.00836681875769529	0.01866725132123	0.659071962303322	0.877440197652342	0.68792317156965	49	49	49	33	-0.44820839521134
Blood/Urine Markers → Microbiome (Linear)	clr	LBXVBZ	Blood Benzene (ng/mL)	RSV_genus328	Bacteroidetes; Gramella	Bacteroidetes	Gramella	-0.00836681875769529	0.01866725132123	0.659071962303322	0.877440197652342	0.68792317156965	49	49	49	33	-0.44820839521134
Blood/Urine Markers → Microbiome (Linear)	clr	LBXVBZ	Blood Benzene (ng/mL)	RSV_genus329	Bacteroidetes; Imtechella	Bacteroidetes	Imtechella	-0.00836681875769529	0.01866725132123	0.659071962303322	0.877440197652342	0.68792317156965	49	49	49	33	-0.44820839521134
Blood/Urine Markers → Microbiome (Linear)	clr	LBXVBZ	Blood Benzene (ng/mL)	RSV_genus331	Bacteroidetes; Myroides	Bacteroidetes	Myroides	-0.00836681875769529	0.01866725132123	0.659071962303322	0.877440197652342	0.68792317156965	49	49	49	33	-0.44820839521134
Blood/Urine Markers → Microbiome (Linear)	clr	LBXVBZ	Blood Benzene (ng/mL)	RSV_genus335	Bacteroidetes; Salinimicrobium	Bacteroidetes	Salinimicrobium	-0.00836681875769529	0.01866725132123	0.659071962303322	0.877440197652342	0.68792317156965	49	49	49	33	-0.44820839521134
Blood/Urine Markers → Microbiome (Linear)	clr	LBXVBZ	Blood Benzene (ng/mL)	RSV_genus337	Bacteroidetes; Subsaxibacter	Bacteroidetes	Subsaxibacter	-0.00836681875769529	0.01866725132123	0.659071962303322	0.877440197652342	0.68792317156965	49	49	49	33	-0.44820839521134
Blood/Urine Markers → Microbiome (Linear)	clr	LBXVBZ	Blood Benzene (ng/mL)	RSV_genus363	Bacteroidetes; Lewinella	Bacteroidetes	Lewinella	-0.00836681875769529	0.01866725132123	0.659071962303322	0.877440197652342	0.68792317156965	49	49	49	33	-0.44820839521134
Blood/Urine Markers → Microbiome (Linear)	clr	LBXVBZ	Blood Benzene (ng/mL)	RSV_genus365	Bacteroidetes; Phaeodactylibacter	Bacteroidetes	Phaeodactylibacter	-0.00836681875769529	0.01866725132123	0.659071962303322	0.877440197652342	0.68792317156965	49	49	49	33	-0.44820839521134
Blood/Urine Markers → Microbiome (Linear)	clr	LBXVBZ	Blood Benzene (ng/mL)	RSV_genus378	Candidate_division_OP3; unclassified	Candidate_division_OP3	NA	-0.00836681875769529	0.01866725132123	0.659071962303322	0.877440197652342	0.68792317156965	49	49	49	33	-0.44820839521134
Blood/Urine Markers → Microbiome (Linear)	clr	LBXVBZ	Blood Benzene (ng/mL)	RSV_genus381	Chlamydiae; Criblamydia	Chlamydiae	Criblamydia	-0.00836681875769529	0.01866725132123	0.659071962303322	0.877440197652342	0.68792317156965	49	49	49	33	-0.44820839521134
Blood/Urine Markers → Microbiome (Linear)	clr	LBXVBZ	Blood Benzene (ng/mL)	RSV_genus386	Chlamydiae; Candidatus_Fritschea	Chlamydiae	Candidatus_Fritschea	-0.00836681875769529	0.01866725132123	0.659071962303322	0.877440197652342	0.68792317156965	49	49	49	33	-0.44820839521134
Blood/Urine Markers → Microbiome (Linear)	clr	LBXVBZ	Blood Benzene (ng/mL)	RSV_genus387	Chlamydiae; unclassified	Chlamydiae	NA	-0.00836681875769529	0.01866725132123	0.659071962303322	0.877440197652342	0.68792317156965	49	49	49	33	-0.44820839521134
Blood/Urine Markers → Microbiome (Linear)	clr	LBXVBZ	Blood Benzene (ng/mL)	RSV_genus391	Chlorobi; unclassified	Chlorobi	NA	-0.00836681875769529	0.01866725132123	0.659071962303322	0.877440197652342	0.68792317156965	49	49	49	33	-0.44820839521134
Blood/Urine Markers → Microbiome (Linear)	clr	LBXVBZ	Blood Benzene (ng/mL)	RSV_genus392	Chlorobi; unclassified	Chlorobi	NA	-0.00836681875769529	0.01866725132123	0.659071962303322	0.877440197652342	0.68792317156965	49	49	49	33	-0.44820839521134
Blood/Urine Markers → Microbiome (Linear)	clr	LBXVBZ	Blood Benzene (ng/mL)	RSV_genus394	Chloroflexi; Anaerolinea	Chloroflexi	Anaerolinea	-0.00836681875769529	0.01866725132123	0.659071962303322	0.877440197652342	0.68792317156965	49	49	49	33	-0.44820839521134
Blood/Urine Markers → Microbiome (Linear)	clr	LBXVBZ	Blood Benzene (ng/mL)	RSV_genus397	Chloroflexi; Pelolinea	Chloroflexi	Pelolinea	-0.00836681875769529	0.01866725132123	0.659071962303322	0.877440197652342	0.68792317156965	49	49	49	33	-0.44820839521134
Blood/Urine Markers → Microbiome (Linear)	clr	LBXVBZ	Blood Benzene (ng/mL)	RSV_genus399	Chloroflexi; unclassified	Chloroflexi	NA	-0.00836681875769529	0.01866725132123	0.659071962303322	0.877440197652342	0.68792317156965	49	49	49	33	-0.44820839521134
Blood/Urine Markers → Microbiome (Linear)	clr	LBXVBZ	Blood Benzene (ng/mL)	RSV_genus4	Acidobacteria; unclassified	Acidobacteria	NA	-0.00836681875769529	0.01866725132123	0.659071962303322	0.877440197652342	0.68792317156965	49	49	49	33	-0.44820839521134
Blood/Urine Markers → Microbiome (Linear)	clr	LBXVBZ	Blood Benzene (ng/mL)	RSV_genus401	Chloroflexi; Candidatus_Chloroploca	Chloroflexi	Candidatus_Chloroploca	-0.00836681875769529	0.01866725132123	0.659071962303322	0.877440197652342	0.68792317156965	49	49	49	33	-0.44820839521134
Blood/Urine Markers → Microbiome (Linear)	clr	LBXVBZ	Blood Benzene (ng/mL)	RSV_genus402	Chloroflexi; Chloronema	Chloroflexi	Chloronema	-0.00836681875769529	0.01866725132123	0.659071962303322	0.877440197652342	0.68792317156965	49	49	49	33	-0.44820839521134
Blood/Urine Markers → Microbiome (Linear)	clr	LBXVBZ	Blood Benzene (ng/mL)	RSV_genus403	Chloroflexi; unclassified	Chloroflexi	NA	-0.00836681875769529	0.01866725132123	0.659071962303322	0.877440197652342	0.68792317156965	49	49	49	33	-0.44820839521134
Blood/Urine Markers → Microbiome (Linear)	clr	LBXVBZ	Blood Benzene (ng/mL)	RSV_genus406	Chloroflexi; unclassified	Chloroflexi	NA	-0.00836681875769529	0.01866725132123	0.659071962303322	0.877440197652342	0.68792317156965	49	49	49	33	-0.44820839521134
Blood/Urine Markers → Microbiome (Linear)	clr	LBXVBZ	Blood Benzene (ng/mL)	RSV_genus408	Chloroflexi; unclassified	Chloroflexi	NA	-0.00836681875769529	0.01866725132123	0.659071962303322	0.877440197652342	0.68792317156965	49	49	49	33	-0.44820839521134
Blood/Urine Markers → Microbiome (Linear)	clr	LBXVBZ	Blood Benzene (ng/mL)	RSV_genus414	Chloroflexi; unclassified	Chloroflexi	NA	-0.00836681875769529	0.01866725132123	0.659071962303322	0.877440197652342	0.68792317156965	49	49	49	33	-0.44820839521134
Blood/Urine Markers → Microbiome (Linear)	clr	LBXVBZ	Blood Benzene (ng/mL)	RSV_genus42	Actinobacteria; Actinopolyspora	Actinobacteria	Actinopolyspora	-0.00836681875769529	0.01866725132123	0.659071962303322	0.877440197652342	0.68792317156965	49	49	49	33	-0.44820839521134
Blood/Urine Markers → Microbiome (Linear)	clr	LBXVBZ	Blood Benzene (ng/mL)	RSV_genus421	Cloacimonetes; unclassified	Cloacimonetes	NA	-0.00836681875769529	0.01866725132123	0.659071962303322	0.877440197652342	0.68792317156965	49	49	49	33	-0.44820839521134
Blood/Urine Markers → Microbiome (Linear)	clr	LBXVBZ	Blood Benzene (ng/mL)	RSV_genus424	Cyanobacteria; Cyanobium	Cyanobacteria	Cyanobium	-0.00836681875769529	0.01866725132123	0.659071962303322	0.877440197652342	0.68792317156965	49	49	49	33	-0.44820839521134
Blood/Urine Markers → Microbiome (Linear)	clr	LBXVBZ	Blood Benzene (ng/mL)	RSV_genus425	Cyanobacteria; Merismopedia	Cyanobacteria	Merismopedia	-0.00836681875769529	0.01866725132123	0.659071962303322	0.877440197652342	0.68792317156965	49	49	49	33	-0.44820839521134
Blood/Urine Markers → Microbiome (Linear)	clr	LBXVBZ	Blood Benzene (ng/mL)	RSV_genus426	Cyanobacteria; Microcystis	Cyanobacteria	Microcystis	-0.00836681875769529	0.01866725132123	0.659071962303322	0.877440197652342	0.68792317156965	49	49	49	33	-0.44820839521134
Blood/Urine Markers → Microbiome (Linear)	clr	LBXVBZ	Blood Benzene (ng/mL)	RSV_genus428	Cyanobacteria; Synechococcus	Cyanobacteria	Synechococcus	-0.00836681875769529	0.01866725132123	0.659071962303322	0.877440197652342	0.68792317156965	49	49	49	33	-0.44820839521134
Blood/Urine Markers → Microbiome (Linear)	clr	LBXVBZ	Blood Benzene (ng/mL)	RSV_genus431	Cyanobacteria; Aerosakkonema	Cyanobacteria	Aerosakkonema	-0.00836681875769529	0.01866725132123	0.659071962303322	0.877440197652342	0.68792317156965	49	49	49	33	-0.44820839521134
Blood/Urine Markers → Microbiome (Linear)	clr	LBXVBZ	Blood Benzene (ng/mL)	RSV_genus433	Cyanobacteria; Microcoleus	Cyanobacteria	Microcoleus	-0.00836681875769529	0.01866725132123	0.659071962303322	0.877440197652342	0.68792317156965	49	49	49	33	-0.44820839521134
Blood/Urine Markers → Microbiome (Linear)	clr	LBXVBZ	Blood Benzene (ng/mL)	RSV_genus435	Cyanobacteria; Oscillatoria	Cyanobacteria	Oscillatoria	-0.00836681875769529	0.01866725132123	0.659071962303322	0.877440197652342	0.68792317156965	49	49	49	33	-0.44820839521134
Blood/Urine Markers → Microbiome (Linear)	clr	LBXVBZ	Blood Benzene (ng/mL)	RSV_genus436	Cyanobacteria; Pseudanabaena	Cyanobacteria	Pseudanabaena	-0.00836681875769529	0.01866725132123	0.659071962303322	0.877440197652342	0.68792317156965	49	49	49	33	-0.44820839521134
Blood/Urine Markers → Microbiome (Linear)	clr	LBXVBZ	Blood Benzene (ng/mL)	RSV_genus437	Cyanobacteria; Spirulina	Cyanobacteria	Spirulina	-0.00836681875769529	0.01866725132123	0.659071962303322	0.877440197652342	0.68792317156965	49	49	49	33	-0.44820839521134
Blood/Urine Markers → Microbiome (Linear)	clr	LBXVBZ	Blood Benzene (ng/mL)	RSV_genus447	Deinococcus-Thermus; unclassified	Deinococcus-Thermus	NA	-0.00836681875769529	0.01866725132123	0.659071962303322	0.877440197652342	0.68792317156965	49	49	49	33	-0.44820839521134
Blood/Urine Markers → Microbiome (Linear)	clr	LBXVBZ	Blood Benzene (ng/mL)	RSV_genus448	Deinococcus-Thermus; Truepera	Deinococcus-Thermus	Truepera	-0.00836681875769529	0.01866725132123	0.659071962303322	0.877440197652342	0.68792317156965	49	49	49	33	-0.44820839521134
Blood/Urine Markers → Microbiome (Linear)	clr	LBXVBZ	Blood Benzene (ng/mL)	RSV_genus451	Elusimicrobia; Elusimicrobium	Elusimicrobia	Elusimicrobium	-0.00836681875769529	0.01866725132123	0.659071962303322	0.877440197652342	0.68792317156965	49	49	49	33	-0.44820839521134
Blood/Urine Markers → Microbiome (Linear)	clr	LBXVBZ	Blood Benzene (ng/mL)	RSV_genus454	Elusimicrobia; unclassified	Elusimicrobia	NA	-0.00836681875769529	0.01866725132123	0.659071962303322	0.877440197652342	0.68792317156965	49	49	49	33	-0.44820839521134
Blood/Urine Markers → Microbiome (Linear)	clr	LBXVBZ	Blood Benzene (ng/mL)	RSV_genus457	Fibrobacteres; unclassified	Fibrobacteres	NA	-0.00836681875769529	0.01866725132123	0.659071962303322	0.877440197652342	0.68792317156965	49	49	49	33	-0.44820839521134
Blood/Urine Markers → Microbiome (Linear)	clr	LBXVBZ	Blood Benzene (ng/mL)	RSV_genus461	Firmicutes; Aeribacillus	Firmicutes	Aeribacillus	-0.00836681875769529	0.01866725132123	0.659071962303322	0.877440197652342	0.68792317156965	49	49	49	33	-0.44820839521134
Blood/Urine Markers → Microbiome (Linear)	clr	LBXVBZ	Blood Benzene (ng/mL)	RSV_genus467	Firmicutes; Marinococcus	Firmicutes	Marinococcus	-0.00836681875769529	0.01866725132123	0.659071962303322	0.877440197652342	0.68792317156965	49	49	49	33	-0.44820839521134
Blood/Urine Markers → Microbiome (Linear)	clr	LBXVBZ	Blood Benzene (ng/mL)	RSV_genus470	Firmicutes; Paraliobacillus	Firmicutes	Paraliobacillus	-0.00836681875769529	0.01866725132123	0.659071962303322	0.877440197652342	0.68792317156965	49	49	49	33	-0.44820839521134
Blood/Urine Markers → Microbiome (Linear)	clr	LBXVBZ	Blood Benzene (ng/mL)	RSV_genus472	Firmicutes; Terribacillus	Firmicutes	Terribacillus	-0.00836681875769529	0.01866725132123	0.659071962303322	0.877440197652342	0.68792317156965	49	49	49	33	-0.44820839521134
Blood/Urine Markers → Microbiome (Linear)	clr	LBXVBZ	Blood Benzene (ng/mL)	RSV_genus486	Firmicutes; Psychrobacillus	Firmicutes	Psychrobacillus	-0.00836681875769529	0.01866725132123	0.659071962303322	0.877440197652342	0.68792317156965	49	49	49	33	-0.44820839521134
Blood/Urine Markers → Microbiome (Linear)	clr	LBXVBZ	Blood Benzene (ng/mL)	RSV_genus489	Firmicutes; Aliicoccus	Firmicutes	Aliicoccus	-0.00836681875769529	0.01866725132123	0.659071962303322	0.877440197652342	0.68792317156965	49	49	49	33	-0.44820839521134
Blood/Urine Markers → Microbiome (Linear)	clr	LBXVBZ	Blood Benzene (ng/mL)	RSV_genus491	Firmicutes; Macrococcus	Firmicutes	Macrococcus	-0.00836681875769529	0.01866725132123	0.659071962303322	0.877440197652342	0.68792317156965	49	49	49	33	-0.44820839521134
Blood/Urine Markers → Microbiome (Linear)	clr	LBXVBZ	Blood Benzene (ng/mL)	RSV_genus495	Firmicutes; Kroppenstedtia	Firmicutes	Kroppenstedtia	-0.00836681875769529	0.01866725132123	0.659071962303322	0.877440197652342	0.68792317156965	49	49	49	33	-0.44820839521134
Blood/Urine Markers → Microbiome (Linear)	clr	LBXVBZ	Blood Benzene (ng/mL)	RSV_genus498	Firmicutes; Thermoactinomyces	Firmicutes	Thermoactinomyces	-0.00836681875769529	0.01866725132123	0.659071962303322	0.877440197652342	0.68792317156965	49	49	49	33	-0.44820839521134
Blood/Urine Markers → Microbiome (Linear)	clr	LBXVBZ	Blood Benzene (ng/mL)	RSV_genus5	Acidobacteria; unclassified	Acidobacteria	NA	-0.00836681875769529	0.01866725132123	0.659071962303322	0.877440197652342	0.68792317156965	49	49	49	33	-0.44820839521134
Blood/Urine Markers → Microbiome (Linear)	clr	LBXVBZ	Blood Benzene (ng/mL)	RSV_genus50	Actinobacteria; Pseudoscardovia	Actinobacteria	Pseudoscardovia	-0.00836681875769529	0.01866725132123	0.659071962303322	0.877440197652342	0.68792317156965	49	49	49	33	-0.44820839521134
Blood/Urine Markers → Microbiome (Linear)	clr	LBXVBZ	Blood Benzene (ng/mL)	RSV_genus501	Firmicutes; Eremococcus	Firmicutes	Eremococcus	-0.00836681875769529	0.01866725132123	0.659071962303322	0.877440197652342	0.68792317156965	49	49	49	33	-0.44820839521134
Blood/Urine Markers → Microbiome (Linear)	clr	LBXVBZ	Blood Benzene (ng/mL)	RSV_genus503	Firmicutes; Globicatella	Firmicutes	Globicatella	-0.00836681875769529	0.01866725132123	0.659071962303322	0.877440197652342	0.68792317156965	49	49	49	33	-0.44820839521134
Blood/Urine Markers → Microbiome (Linear)	clr	LBXVBZ	Blood Benzene (ng/mL)	RSV_genus506	Firmicutes; Alkalibacterium	Firmicutes	Alkalibacterium	-0.00836681875769529	0.01866725132123	0.659071962303322	0.877440197652342	0.68792317156965	49	49	49	33	-0.44820839521134
Blood/Urine Markers → Microbiome (Linear)	clr	LBXVBZ	Blood Benzene (ng/mL)	RSV_genus516	Firmicutes; Enterococcus	Firmicutes	Enterococcus	-0.00836681875769529	0.01866725132123	0.659071962303322	0.877440197652342	0.68792317156965	49	49	49	33	-0.44820839521134
Blood/Urine Markers → Microbiome (Linear)	clr	LBXVBZ	Blood Benzene (ng/mL)	RSV_genus541	Firmicutes; Clostridium_sensu_stricto_13	Firmicutes	Clostridium_sensu_stricto_13	-0.00836681875769529	0.01866725132123	0.659071962303322	0.877440197652342	0.68792317156965	49	49	49	33	-0.44820839521134
Blood/Urine Markers → Microbiome (Linear)	clr	LBXVBZ	Blood Benzene (ng/mL)	RSV_genus544	Firmicutes; Clostridium_sensu_stricto_3	Firmicutes	Clostridium_sensu_stricto_3	-0.00836681875769529	0.01866725132123	0.659071962303322	0.877440197652342	0.68792317156965	49	49	49	33	-0.44820839521134
Blood/Urine Markers → Microbiome (Linear)	clr	LBXVBZ	Blood Benzene (ng/mL)	RSV_genus548	Firmicutes; Fonticella	Firmicutes	Fonticella	-0.00836681875769529	0.01866725132123	0.659071962303322	0.877440197652342	0.68792317156965	49	49	49	33	-0.44820839521134
Blood/Urine Markers → Microbiome (Linear)	clr	LBXVBZ	Blood Benzene (ng/mL)	RSV_genus550	Firmicutes; Oxobacter	Firmicutes	Oxobacter	-0.00836681875769529	0.01866725132123	0.659071962303322	0.877440197652342	0.68792317156965	49	49	49	33	-0.44820839521134
Blood/Urine Markers → Microbiome (Linear)	clr	LBXVBZ	Blood Benzene (ng/mL)	RSV_genus553	Firmicutes; Thermobrachium	Firmicutes	Thermobrachium	-0.00836681875769529	0.01866725132123	0.659071962303322	0.877440197652342	0.68792317156965	49	49	49	33	-0.44820839521134
Blood/Urine Markers → Microbiome (Linear)	clr	LBXVBZ	Blood Benzene (ng/mL)	RSV_genus558	Firmicutes; Eubacterium	Firmicutes	Eubacterium	-0.00836681875769529	0.01866725132123	0.659071962303322	0.877440197652342	0.68792317156965	49	49	49	33	-0.44820839521134
Blood/Urine Markers → Microbiome (Linear)	clr	LBXVBZ	Blood Benzene (ng/mL)	RSV_genus564	Firmicutes; Gallicola	Firmicutes	Gallicola	-0.00836681875769529	0.01866725132123	0.659071962303322	0.877440197652342	0.68792317156965	49	49	49	33	-0.44820839521134
Blood/Urine Markers → Microbiome (Linear)	clr	LBXVBZ	Blood Benzene (ng/mL)	RSV_genus572	Firmicutes; Tissierella	Firmicutes	Tissierella	-0.00836681875769529	0.01866725132123	0.659071962303322	0.877440197652342	0.68792317156965	49	49	49	33	-0.44820839521134
Blood/Urine Markers → Microbiome (Linear)	clr	LBXVBZ	Blood Benzene (ng/mL)	RSV_genus575	Firmicutes; Guggenheimella	Firmicutes	Guggenheimella	-0.00836681875769529	0.01866725132123	0.659071962303322	0.877440197652342	0.68792317156965	49	49	49	33	-0.44820839521134
Blood/Urine Markers → Microbiome (Linear)	clr	LBXVBZ	Blood Benzene (ng/mL)	RSV_genus576	Firmicutes; Anaerovorax	Firmicutes	Anaerovorax	-0.00836681875769529	0.01866725132123	0.659071962303322	0.877440197652342	0.68792317156965	49	49	49	33	-0.44820839521134
Blood/Urine Markers → Microbiome (Linear)	clr	LBXVBZ	Blood Benzene (ng/mL)	RSV_genus584	Firmicutes; Lutispora	Firmicutes	Lutispora	-0.00836681875769529	0.01866725132123	0.659071962303322	0.877440197652342	0.68792317156965	49	49	49	33	-0.44820839521134
Blood/Urine Markers → Microbiome (Linear)	clr	LBXVBZ	Blood Benzene (ng/mL)	RSV_genus586	Firmicutes; Acetitomaculum	Firmicutes	Acetitomaculum	-0.00836681875769529	0.01866725132123	0.659071962303322	0.877440197652342	0.68792317156965	49	49	49	33	-0.44820839521134
Blood/Urine Markers → Microbiome (Linear)	clr	LBXVBZ	Blood Benzene (ng/mL)	RSV_genus593	Firmicutes; Cellulosilyticum	Firmicutes	Cellulosilyticum	-0.00836681875769529	0.01866725132123	0.659071962303322	0.877440197652342	0.68792317156965	49	49	49	33	-0.44820839521134
Blood/Urine Markers → Microbiome (Linear)	clr	LBXVBZ	Blood Benzene (ng/mL)	RSV_genus60	Actinobacteria; unclassified	Actinobacteria	NA	-0.00836681875769529	0.01866725132123	0.659071962303322	0.877440197652342	0.68792317156965	49	49	49	33	-0.44820839521134
Blood/Urine Markers → Microbiome (Linear)	clr	LBXVBZ	Blood Benzene (ng/mL)	RSV_genus606	Firmicutes; Lachnoclostridium_10	Firmicutes	Lachnoclostridium_10	-0.00836681875769529	0.01866725132123	0.659071962303322	0.877440197652342	0.68792317156965	49	49	49	33	-0.44820839521134
Blood/Urine Markers → Microbiome (Linear)	clr	LBXVBZ	Blood Benzene (ng/mL)	RSV_genus611	Firmicutes; Lachnospiraceae_FE2018_group	Firmicutes	Lachnospiraceae_FE2018_group	-0.00836681875769529	0.01866725132123	0.659071962303322	0.877440197652342	0.68792317156965	49	49	49	33	-0.44820839521134
Blood/Urine Markers → Microbiome (Linear)	clr	LBXVBZ	Blood Benzene (ng/mL)	RSV_genus612	Firmicutes; Lachnospiraceae_NC2004_group	Firmicutes	Lachnospiraceae_NC2004_group	-0.00836681875769529	0.01866725132123	0.659071962303322	0.877440197652342	0.68792317156965	49	49	49	33	-0.44820839521134
Blood/Urine Markers → Microbiome (Linear)	clr	LBXVBZ	Blood Benzene (ng/mL)	RSV_genus617	Firmicutes; Lachnospiraceae_UCG-002	Firmicutes	Lachnospiraceae_UCG-002	-0.00836681875769529	0.01866725132123	0.659071962303322	0.877440197652342	0.68792317156965	49	49	49	33	-0.44820839521134
Blood/Urine Markers → Microbiome (Linear)	clr	LBXVBZ	Blood Benzene (ng/mL)	RSV_genus635	Firmicutes; Tyzzerella_4	Firmicutes	Tyzzerella_4	-0.00836681875769529	0.01866725132123	0.659071962303322	0.877440197652342	0.68792317156965	49	49	49	33	-0.44820839521134
Blood/Urine Markers → Microbiome (Linear)	clr	LBXVBZ	Blood Benzene (ng/mL)	RSV_genus64	Actinobacteria; Tsukamurella	Actinobacteria	Tsukamurella	-0.00836681875769529	0.01866725132123	0.659071962303322	0.877440197652342	0.68792317156965	49	49	49	33	-0.44820839521134
Blood/Urine Markers → Microbiome (Linear)	clr	LBXVBZ	Blood Benzene (ng/mL)	RSV_genus643	Firmicutes; Pelotomaculum	Firmicutes	Pelotomaculum	-0.00836681875769529	0.01866725132123	0.659071962303322	0.877440197652342	0.68792317156965	49	49	49	33	-0.44820839521134
Blood/Urine Markers → Microbiome (Linear)	clr	LBXVBZ	Blood Benzene (ng/mL)	RSV_genus653	Firmicutes; Acetanaerobacterium	Firmicutes	Acetanaerobacterium	-0.00836681875769529	0.01866725132123	0.659071962303322	0.877440197652342	0.68792317156965	49	49	49	33	-0.44820839521134
Blood/Urine Markers → Microbiome (Linear)	clr	LBXVBZ	Blood Benzene (ng/mL)	RSV_genus66	Actinobacteria; Cryptosporangium	Actinobacteria	Cryptosporangium	-0.00836681875769529	0.01866725132123	0.659071962303322	0.877440197652342	0.68792317156965	49	49	49	33	-0.44820839521134
Blood/Urine Markers → Microbiome (Linear)	clr	LBXVBZ	Blood Benzene (ng/mL)	RSV_genus677	Firmicutes; Ruminococcaceae_UCG-007	Firmicutes	Ruminococcaceae_UCG-007	-0.00836681875769529	0.01866725132123	0.659071962303322	0.877440197652342	0.68792317156965	49	49	49	33	-0.44820839521134
Blood/Urine Markers → Microbiome (Linear)	clr	LBXVBZ	Blood Benzene (ng/mL)	RSV_genus679	Firmicutes; Ruminococcaceae_UCG-009	Firmicutes	Ruminococcaceae_UCG-009	-0.00836681875769529	0.01866725132123	0.659071962303322	0.877440197652342	0.68792317156965	49	49	49	33	-0.44820839521134
Blood/Urine Markers → Microbiome (Linear)	clr	LBXVBZ	Blood Benzene (ng/mL)	RSV_genus68	Actinobacteria; Frankia	Actinobacteria	Frankia	-0.00836681875769529	0.01866725132123	0.659071962303322	0.877440197652342	0.68792317156965	49	49	49	33	-0.44820839521134
Blood/Urine Markers → Microbiome (Linear)	clr	LBXVBZ	Blood Benzene (ng/mL)	RSV_genus681	Firmicutes; Ruminococcaceae_UCG-011	Firmicutes	Ruminococcaceae_UCG-011	-0.00836681875769529	0.01866725132123	0.659071962303322	0.877440197652342	0.68792317156965	49	49	49	33	-0.44820839521134
Blood/Urine Markers → Microbiome (Linear)	clr	LBXVBZ	Blood Benzene (ng/mL)	RSV_genus690	Firmicutes; unclassified	Firmicutes	NA	-0.00836681875769529	0.01866725132123	0.659071962303322	0.877440197652342	0.68792317156965	49	49	49	33	-0.44820839521134
Blood/Urine Markers → Microbiome (Linear)	clr	LBXVBZ	Blood Benzene (ng/mL)	RSV_genus694	Firmicutes; unclassified	Firmicutes	NA	-0.00836681875769529	0.01866725132123	0.659071962303322	0.877440197652342	0.68792317156965	49	49	49	33	-0.44820839521134
Blood/Urine Markers → Microbiome (Linear)	clr	LBXVBZ	Blood Benzene (ng/mL)	RSV_genus696	Firmicutes; Syntrophaceticus	Firmicutes	Syntrophaceticus	-0.00836681875769529	0.01866725132123	0.659071962303322	0.877440197652342	0.68792317156965	49	49	49	33	-0.44820839521134
Blood/Urine Markers → Microbiome (Linear)	clr	LBXVBZ	Blood Benzene (ng/mL)	RSV_genus699	Firmicutes; Candidatus_Stoquefichus	Firmicutes	Candidatus_Stoquefichus	-0.00836681875769529	0.01866725132123	0.659071962303322	0.877440197652342	0.68792317156965	49	49	49	33	-0.44820839521134
Blood/Urine Markers → Microbiome (Linear)	clr	LBXVBZ	Blood Benzene (ng/mL)	RSV_genus701	Firmicutes; Coprobacillus	Firmicutes	Coprobacillus	-0.00836681875769529	0.01866725132123	0.659071962303322	0.877440197652342	0.68792317156965	49	49	49	33	-0.44820839521134
Blood/Urine Markers → Microbiome (Linear)	clr	LBXVBZ	Blood Benzene (ng/mL)	RSV_genus718	Firmicutes; [Anaerorhabdus]_furcosa_group	Firmicutes	[Anaerorhabdus]_furcosa_group	-0.00836681875769529	0.01866725132123	0.659071962303322	0.877440197652342	0.68792317156965	49	49	49	33	-0.44820839521134
Blood/Urine Markers → Microbiome (Linear)	clr	LBXVBZ	Blood Benzene (ng/mL)	RSV_genus724	Firmicutes; unclassified	Firmicutes	NA	-0.00836681875769529	0.01866725132123	0.659071962303322	0.877440197652342	0.68792317156965	49	49	49	33	-0.44820839521134
Blood/Urine Markers → Microbiome (Linear)	clr	LBXVBZ	Blood Benzene (ng/mL)	RSV_genus727	Firmicutes; Anaerovibrio	Firmicutes	Anaerovibrio	-0.00836681875769529	0.01866725132123	0.659071962303322	0.877440197652342	0.68792317156965	49	49	49	33	-0.44820839521134
Blood/Urine Markers → Microbiome (Linear)	clr	LBXVBZ	Blood Benzene (ng/mL)	RSV_genus732	Firmicutes; Mitsuokella	Firmicutes	Mitsuokella	-0.00836681875769529	0.01866725132123	0.659071962303322	0.877440197652342	0.68792317156965	49	49	49	33	-0.44820839521134
Blood/Urine Markers → Microbiome (Linear)	clr	LBXVBZ	Blood Benzene (ng/mL)	RSV_genus739	Firmicutes; Thermosinus	Firmicutes	Thermosinus	-0.00836681875769529	0.01866725132123	0.659071962303322	0.877440197652342	0.68792317156965	49	49	49	33	-0.44820839521134
Blood/Urine Markers → Microbiome (Linear)	clr	LBXVBZ	Blood Benzene (ng/mL)	RSV_genus75	Actinobacteria; Nakamurella	Actinobacteria	Nakamurella	-0.00836681875769529	0.01866725132123	0.659071962303322	0.877440197652342	0.68792317156965	49	49	49	33	-0.44820839521134
Blood/Urine Markers → Microbiome (Linear)	clr	LBXVBZ	Blood Benzene (ng/mL)	RSV_genus753	Gemmatimonadetes; unclassified	Gemmatimonadetes	NA	-0.00836681875769529	0.01866725132123	0.659071962303322	0.877440197652342	0.68792317156965	49	49	49	33	-0.44820839521134
Blood/Urine Markers → Microbiome (Linear)	clr	LBXVBZ	Blood Benzene (ng/mL)	RSV_genus756	Gemmatimonadetes; unclassified	Gemmatimonadetes	NA	-0.00836681875769529	0.01866725132123	0.659071962303322	0.877440197652342	0.68792317156965	49	49	49	33	-0.44820839521134
Blood/Urine Markers → Microbiome (Linear)	clr	LBXVBZ	Blood Benzene (ng/mL)	RSV_genus759	Hydrogenedentes; unclassified	Hydrogenedentes	NA	-0.00836681875769529	0.01866725132123	0.659071962303322	0.877440197652342	0.68792317156965	49	49	49	33	-0.44820839521134
Blood/Urine Markers → Microbiome (Linear)	clr	LBXVBZ	Blood Benzene (ng/mL)	RSV_genus76	Actinobacteria; Candidatus_Planktophila	Actinobacteria	Candidatus_Planktophila	-0.00836681875769529	0.01866725132123	0.659071962303322	0.877440197652342	0.68792317156965	49	49	49	33	-0.44820839521134
Blood/Urine Markers → Microbiome (Linear)	clr	LBXVBZ	Blood Benzene (ng/mL)	RSV_genus760	Latescibacteria; unclassified	Latescibacteria	NA	-0.00836681875769529	0.01866725132123	0.659071962303322	0.877440197652342	0.68792317156965	49	49	49	33	-0.44820839521134
Blood/Urine Markers → Microbiome (Linear)	clr	LBXVBZ	Blood Benzene (ng/mL)	RSV_genus763	Lentisphaerae; unclassified	Lentisphaerae	NA	-0.00836681875769529	0.01866725132123	0.659071962303322	0.877440197652342	0.68792317156965	49	49	49	33	-0.44820839521134
Blood/Urine Markers → Microbiome (Linear)	clr	LBXVBZ	Blood Benzene (ng/mL)	RSV_genus765	Microgenomates; unclassified	Microgenomates	NA	-0.00836681875769529	0.01866725132123	0.659071962303322	0.877440197652342	0.68792317156965	49	49	49	33	-0.44820839521134
Blood/Urine Markers → Microbiome (Linear)	clr	LBXVBZ	Blood Benzene (ng/mL)	RSV_genus767	Nitrospirae; unclassified	Nitrospirae	NA	-0.00836681875769529	0.01866725132123	0.659071962303322	0.877440197652342	0.68792317156965	49	49	49	33	-0.44820839521134
Blood/Urine Markers → Microbiome (Linear)	clr	LBXVBZ	Blood Benzene (ng/mL)	RSV_genus769	Omnitrophica; unclassified	Omnitrophica	NA	-0.00836681875769529	0.01866725132123	0.659071962303322	0.877440197652342	0.68792317156965	49	49	49	33	-0.44820839521134
Blood/Urine Markers → Microbiome (Linear)	clr	LBXVBZ	Blood Benzene (ng/mL)	RSV_genus772	Planctomycetes; unclassified	Planctomycetes	NA	-0.00836681875769529	0.01866725132123	0.659071962303322	0.877440197652342	0.68792317156965	49	49	49	33	-0.44820839521134
Blood/Urine Markers → Microbiome (Linear)	clr	LBXVBZ	Blood Benzene (ng/mL)	RSV_genus774	Planctomycetes; unclassified	Planctomycetes	NA	-0.00836681875769529	0.01866725132123	0.659071962303322	0.877440197652342	0.68792317156965	49	49	49	33	-0.44820839521134
Blood/Urine Markers → Microbiome (Linear)	clr	LBXVBZ	Blood Benzene (ng/mL)	RSV_genus775	Planctomycetes; unclassified	Planctomycetes	NA	-0.00836681875769529	0.01866725132123	0.659071962303322	0.877440197652342	0.68792317156965	49	49	49	33	-0.44820839521134
Blood/Urine Markers → Microbiome (Linear)	clr	LBXVBZ	Blood Benzene (ng/mL)	RSV_genus776	Planctomycetes; AKYG587	Planctomycetes	AKYG587	-0.00836681875769529	0.01866725132123	0.659071962303322	0.877440197652342	0.68792317156965	49	49	49	33	-0.44820839521134
Blood/Urine Markers → Microbiome (Linear)	clr	LBXVBZ	Blood Benzene (ng/mL)	RSV_genus78	Actinobacteria; Sporichthya	Actinobacteria	Sporichthya	-0.00836681875769529	0.01866725132123	0.659071962303322	0.877440197652342	0.68792317156965	49	49	49	33	-0.44820839521134
Blood/Urine Markers → Microbiome (Linear)	clr	LBXVBZ	Blood Benzene (ng/mL)	RSV_genus781	Planctomycetes; unclassified	Planctomycetes	NA	-0.00836681875769529	0.01866725132123	0.659071962303322	0.877440197652342	0.68792317156965	49	49	49	33	-0.44820839521134
Blood/Urine Markers → Microbiome (Linear)	clr	LBXVBZ	Blood Benzene (ng/mL)	RSV_genus782	Planctomycetes; CPla-4_termite_group	Planctomycetes	CPla-4_termite_group	-0.00836681875769529	0.01866725132123	0.659071962303322	0.877440197652342	0.68792317156965	49	49	49	33	-0.44820839521134
Blood/Urine Markers → Microbiome (Linear)	clr	LBXVBZ	Blood Benzene (ng/mL)	RSV_genus790	Planctomycetes; Rubripirellula	Planctomycetes	Rubripirellula	-0.00836681875769529	0.01866725132123	0.659071962303322	0.877440197652342	0.68792317156965	49	49	49	33	-0.44820839521134
Blood/Urine Markers → Microbiome (Linear)	clr	LBXVBZ	Blood Benzene (ng/mL)	RSV_genus792	Planctomycetes; unclassified	Planctomycetes	NA	-0.00836681875769529	0.01866725132123	0.659071962303322	0.877440197652342	0.68792317156965	49	49	49	33	-0.44820839521134
Blood/Urine Markers → Microbiome (Linear)	clr	LBXVBZ	Blood Benzene (ng/mL)	RSV_genus799	Proteobacteria; Hirschia	Proteobacteria	Hirschia	-0.00836681875769529	0.01866725132123	0.659071962303322	0.877440197652342	0.68792317156965	49	49	49	33	-0.44820839521134
Blood/Urine Markers → Microbiome (Linear)	clr	LBXVBZ	Blood Benzene (ng/mL)	RSV_genus800	Proteobacteria; Hyphomonas	Proteobacteria	Hyphomonas	-0.00836681875769529	0.01866725132123	0.659071962303322	0.877440197652342	0.68792317156965	49	49	49	33	-0.44820839521134
Blood/Urine Markers → Microbiome (Linear)	clr	LBXVBZ	Blood Benzene (ng/mL)	RSV_genus805	Proteobacteria; unclassified	Proteobacteria	NA	-0.00836681875769529	0.01866725132123	0.659071962303322	0.877440197652342	0.68792317156965	49	49	49	33	-0.44820839521134
Blood/Urine Markers → Microbiome (Linear)	clr	LBXVBZ	Blood Benzene (ng/mL)	RSV_genus806	Proteobacteria; unclassified	Proteobacteria	NA	-0.00836681875769529	0.01866725132123	0.659071962303322	0.877440197652342	0.68792317156965	49	49	49	33	-0.44820839521134
Blood/Urine Markers → Microbiome (Linear)	clr	LBXVBZ	Blood Benzene (ng/mL)	RSV_genus807	Proteobacteria; Aurantimonas	Proteobacteria	Aurantimonas	-0.00836681875769529	0.01866725132123	0.659071962303322	0.877440197652342	0.68792317156965	49	49	49	33	-0.44820839521134
Blood/Urine Markers → Microbiome (Linear)	clr	LBXVBZ	Blood Benzene (ng/mL)	RSV_genus809	Proteobacteria; Martelella	Proteobacteria	Martelella	-0.00836681875769529	0.01866725132123	0.659071962303322	0.877440197652342	0.68792317156965	49	49	49	33	-0.44820839521134
Blood/Urine Markers → Microbiome (Linear)	clr	LBXVBZ	Blood Benzene (ng/mL)	RSV_genus81	Actinobacteria; Angustibacter	Actinobacteria	Angustibacter	-0.00836681875769529	0.01866725132123	0.659071962303322	0.877440197652342	0.68792317156965	49	49	49	33	-0.44820839521134
Blood/Urine Markers → Microbiome (Linear)	clr	LBXVBZ	Blood Benzene (ng/mL)	RSV_genus822	Proteobacteria; Oligotropha	Proteobacteria	Oligotropha	-0.00836681875769529	0.01866725132123	0.659071962303322	0.877440197652342	0.68792317156965	49	49	49	33	-0.44820839521134
Blood/Urine Markers → Microbiome (Linear)	clr	LBXVBZ	Blood Benzene (ng/mL)	RSV_genus83	Actinobacteria; Kineosporia	Actinobacteria	Kineosporia	-0.00836681875769529	0.01866725132123	0.659071962303322	0.877440197652342	0.68792317156965	49	49	49	33	-0.44820839521134
Blood/Urine Markers → Microbiome (Linear)	clr	LBXVBZ	Blood Benzene (ng/mL)	RSV_genus830	Proteobacteria; unclassified	Proteobacteria	NA	-0.00836681875769529	0.01866725132123	0.659071962303322	0.877440197652342	0.68792317156965	49	49	49	33	-0.44820839521134
Blood/Urine Markers → Microbiome (Linear)	clr	LBXVBZ	Blood Benzene (ng/mL)	RSV_genus837	Proteobacteria; Pelagibacterium	Proteobacteria	Pelagibacterium	-0.00836681875769529	0.01866725132123	0.659071962303322	0.877440197652342	0.68792317156965	49	49	49	33	-0.44820839521134
Blood/Urine Markers → Microbiome (Linear)	clr	LBXVBZ	Blood Benzene (ng/mL)	RSV_genus845	Proteobacteria; Meganema	Proteobacteria	Meganema	-0.00836681875769529	0.01866725132123	0.659071962303322	0.877440197652342	0.68792317156965	49	49	49	33	-0.44820839521134
Blood/Urine Markers → Microbiome (Linear)	clr	LBXVBZ	Blood Benzene (ng/mL)	RSV_genus855	Proteobacteria; Aquamicrobium	Proteobacteria	Aquamicrobium	-0.00836681875769529	0.01866725132123	0.659071962303322	0.877440197652342	0.68792317156965	49	49	49	33	-0.44820839521134
Blood/Urine Markers → Microbiome (Linear)	clr	LBXVBZ	Blood Benzene (ng/mL)	RSV_genus860	Proteobacteria; Pseudahrensia	Proteobacteria	Pseudahrensia	-0.00836681875769529	0.01866725132123	0.659071962303322	0.877440197652342	0.68792317156965	49	49	49	33	-0.44820839521134
Blood/Urine Markers → Microbiome (Linear)	clr	LBXVBZ	Blood Benzene (ng/mL)	RSV_genus868	Proteobacteria; Bauldia	Proteobacteria	Bauldia	-0.00836681875769529	0.01866725132123	0.659071962303322	0.877440197652342	0.68792317156965	49	49	49	33	-0.44820839521134
Blood/Urine Markers → Microbiome (Linear)	clr	LBXVBZ	Blood Benzene (ng/mL)	RSV_genus869	Proteobacteria; Candidatus_Liberibacter	Proteobacteria	Candidatus_Liberibacter	-0.00836681875769529	0.01866725132123	0.659071962303322	0.877440197652342	0.68792317156965	49	49	49	33	-0.44820839521134
Blood/Urine Markers → Microbiome (Linear)	clr	LBXVBZ	Blood Benzene (ng/mL)	RSV_genus87	Actinobacteria; Georgenia	Actinobacteria	Georgenia	-0.00836681875769529	0.01866725132123	0.659071962303322	0.877440197652342	0.68792317156965	49	49	49	33	-0.44820839521134
Blood/Urine Markers → Microbiome (Linear)	clr	LBXVBZ	Blood Benzene (ng/mL)	RSV_genus873	Proteobacteria; Methyloligella	Proteobacteria	Methyloligella	-0.00836681875769529	0.01866725132123	0.659071962303322	0.877440197652342	0.68792317156965	49	49	49	33	-0.44820839521134
Blood/Urine Markers → Microbiome (Linear)	clr	LBXVBZ	Blood Benzene (ng/mL)	RSV_genus881	Proteobacteria; Starkeya	Proteobacteria	Starkeya	-0.00836681875769529	0.01866725132123	0.659071962303322	0.877440197652342	0.68792317156965	49	49	49	33	-0.44820839521134
Blood/Urine Markers → Microbiome (Linear)	clr	LBXVBZ	Blood Benzene (ng/mL)	RSV_genus885	Proteobacteria; Defluviimonas	Proteobacteria	Defluviimonas	-0.00836681875769529	0.01866725132123	0.659071962303322	0.877440197652342	0.68792317156965	49	49	49	33	-0.44820839521134
Blood/Urine Markers → Microbiome (Linear)	clr	LBXVBZ	Blood Benzene (ng/mL)	RSV_genus893	Proteobacteria; Paenirhodobacter	Proteobacteria	Paenirhodobacter	-0.00836681875769529	0.01866725132123	0.659071962303322	0.877440197652342	0.68792317156965	49	49	49	33	-0.44820839521134
Blood/Urine Markers → Microbiome (Linear)	clr	LBXVBZ	Blood Benzene (ng/mL)	RSV_genus894	Proteobacteria; Palleronia	Proteobacteria	Palleronia	-0.00836681875769529	0.01866725132123	0.659071962303322	0.877440197652342	0.68792317156965	49	49	49	33	-0.44820839521134
Blood/Urine Markers → Microbiome (Linear)	clr	LBXVBZ	Blood Benzene (ng/mL)	RSV_genus896	Proteobacteria; Profundibacterium	Proteobacteria	Profundibacterium	-0.00836681875769529	0.01866725132123	0.659071962303322	0.877440197652342	0.68792317156965	49	49	49	33	-0.44820839521134
Blood/Urine Markers → Microbiome (Linear)	clr	LBXVBZ	Blood Benzene (ng/mL)	RSV_genus899	Proteobacteria; Ruegeria	Proteobacteria	Ruegeria	-0.00836681875769529	0.01866725132123	0.659071962303322	0.877440197652342	0.68792317156965	49	49	49	33	-0.44820839521134
Blood/Urine Markers → Microbiome (Linear)	clr	LBXVBZ	Blood Benzene (ng/mL)	RSV_genus901	Proteobacteria; unclassified	Proteobacteria	NA	-0.00836681875769529	0.01866725132123	0.659071962303322	0.877440197652342	0.68792317156965	49	49	49	33	-0.44820839521134
Blood/Urine Markers → Microbiome (Linear)	clr	LBXVBZ	Blood Benzene (ng/mL)	RSV_genus905	Proteobacteria; Acidisoma	Proteobacteria	Acidisoma	-0.00836681875769529	0.01866725132123	0.659071962303322	0.877440197652342	0.68792317156965	49	49	49	33	-0.44820839521134
Blood/Urine Markers → Microbiome (Linear)	clr	LBXVBZ	Blood Benzene (ng/mL)	RSV_genus907	Proteobacteria; Asaia	Proteobacteria	Asaia	-0.00836681875769529	0.01866725132123	0.659071962303322	0.877440197652342	0.68792317156965	49	49	49	33	-0.44820839521134
Blood/Urine Markers → Microbiome (Linear)	clr	LBXVBZ	Blood Benzene (ng/mL)	RSV_genus910	Proteobacteria; Gluconacetobacter	Proteobacteria	Gluconacetobacter	-0.00836681875769529	0.01866725132123	0.659071962303322	0.877440197652342	0.68792317156965	49	49	49	33	-0.44820839521134
Blood/Urine Markers → Microbiome (Linear)	clr	LBXVBZ	Blood Benzene (ng/mL)	RSV_genus913	Proteobacteria; Paracraurococcus	Proteobacteria	Paracraurococcus	-0.00836681875769529	0.01866725132123	0.659071962303322	0.877440197652342	0.68792317156965	49	49	49	33	-0.44820839521134
Blood/Urine Markers → Microbiome (Linear)	clr	LBXVBZ	Blood Benzene (ng/mL)	RSV_genus916	Proteobacteria; Saccharibacter	Proteobacteria	Saccharibacter	-0.00836681875769529	0.01866725132123	0.659071962303322	0.877440197652342	0.68792317156965	49	49	49	33	-0.44820839521134
Blood/Urine Markers → Microbiome (Linear)	clr	LBXVBZ	Blood Benzene (ng/mL)	RSV_genus917	Proteobacteria; Stella	Proteobacteria	Stella	-0.00836681875769529	0.01866725132123	0.659071962303322	0.877440197652342	0.68792317156965	49	49	49	33	-0.44820839521134
Blood/Urine Markers → Microbiome (Linear)	clr	LBXVBZ	Blood Benzene (ng/mL)	RSV_genus919	Proteobacteria; unclassified	Proteobacteria	NA	-0.00836681875769529	0.01866725132123	0.659071962303322	0.877440197652342	0.68792317156965	49	49	49	33	-0.44820839521134
Blood/Urine Markers → Microbiome (Linear)	clr	LBXVBZ	Blood Benzene (ng/mL)	RSV_genus92	Actinobacteria; Demequina	Actinobacteria	Demequina	-0.00836681875769529	0.01866725132123	0.659071962303322	0.877440197652342	0.68792317156965	49	49	49	33	-0.44820839521134
Blood/Urine Markers → Microbiome (Linear)	clr	LBXVBZ	Blood Benzene (ng/mL)	RSV_genus921	Proteobacteria; unclassified	Proteobacteria	NA	-0.00836681875769529	0.01866725132123	0.659071962303322	0.877440197652342	0.68792317156965	49	49	49	33	-0.44820839521134
Blood/Urine Markers → Microbiome (Linear)	clr	LBXVBZ	Blood Benzene (ng/mL)	RSV_genus922	Proteobacteria; unclassified	Proteobacteria	NA	-0.00836681875769529	0.01866725132123	0.659071962303322	0.877440197652342	0.68792317156965	49	49	49	33	-0.44820839521134
Blood/Urine Markers → Microbiome (Linear)	clr	LBXVBZ	Blood Benzene (ng/mL)	RSV_genus929	Proteobacteria; Magnetospirillum	Proteobacteria	Magnetospirillum	-0.00836681875769529	0.01866725132123	0.659071962303322	0.877440197652342	0.68792317156965	49	49	49	33	-0.44820839521134
Blood/Urine Markers → Microbiome (Linear)	clr	LBXVBZ	Blood Benzene (ng/mL)	RSV_genus930	Proteobacteria; Marispirillum	Proteobacteria	Marispirillum	-0.00836681875769529	0.01866725132123	0.659071962303322	0.877440197652342	0.68792317156965	49	49	49	33	-0.44820839521134
Blood/Urine Markers → Microbiome (Linear)	clr	LBXVBZ	Blood Benzene (ng/mL)	RSV_genus935	Proteobacteria; Candidatus_Alysiosphaera	Proteobacteria	Candidatus_Alysiosphaera	-0.00836681875769529	0.01866725132123	0.659071962303322	0.877440197652342	0.68792317156965	49	49	49	33	-0.44820839521134
Blood/Urine Markers → Microbiome (Linear)	clr	LBXVBZ	Blood Benzene (ng/mL)	RSV_genus936	Proteobacteria; Geminicoccus	Proteobacteria	Geminicoccus	-0.00836681875769529	0.01866725132123	0.659071962303322	0.877440197652342	0.68792317156965	49	49	49	33	-0.44820839521134
Blood/Urine Markers → Microbiome (Linear)	clr	LBXVBZ	Blood Benzene (ng/mL)	RSV_genus937	Proteobacteria; unclassified	Proteobacteria	NA	-0.00836681875769529	0.01866725132123	0.659071962303322	0.877440197652342	0.68792317156965	49	49	49	33	-0.44820839521134
Blood/Urine Markers → Microbiome (Linear)	clr	LBXVBZ	Blood Benzene (ng/mL)	RSV_genus939	Proteobacteria; unclassified	Proteobacteria	NA	-0.00836681875769529	0.01866725132123	0.659071962303322	0.877440197652342	0.68792317156965	49	49	49	33	-0.44820839521134
Blood/Urine Markers → Microbiome (Linear)	clr	LBXVBZ	Blood Benzene (ng/mL)	RSV_genus946	Proteobacteria; Rickettsia	Proteobacteria	Rickettsia	-0.00836681875769529	0.01866725132123	0.659071962303322	0.877440197652342	0.68792317156965	49	49	49	33	-0.44820839521134
Blood/Urine Markers → Microbiome (Linear)	clr	LBXVBZ	Blood Benzene (ng/mL)	RSV_genus962	Proteobacteria; unclassified	Proteobacteria	NA	-0.00836681875769529	0.01866725132123	0.659071962303322	0.877440197652342	0.68792317156965	49	49	49	33	-0.44820839521134
Blood/Urine Markers → Microbiome (Linear)	clr	LBXVBZ	Blood Benzene (ng/mL)	RSV_genus97	Actinobacteria; Kytococcus	Actinobacteria	Kytococcus	-0.00836681875769529	0.01866725132123	0.659071962303322	0.877440197652342	0.68792317156965	49	49	49	33	-0.44820839521134
Blood/Urine Markers → Microbiome (Linear)	clr	LBXVBZ	Blood Benzene (ng/mL)	RSV_genus973	Proteobacteria; Sphingorhabdus	Proteobacteria	Sphingorhabdus	-0.00836681875769529	0.01866725132123	0.659071962303322	0.877440197652342	0.68792317156965	49	49	49	33	-0.44820839521134
Blood/Urine Markers → Microbiome (Linear)	clr	LBXVBZ	Blood Benzene (ng/mL)	RSV_genus975	Proteobacteria; unclassified	Proteobacteria	NA	-0.00836681875769529	0.01866725132123	0.659071962303322	0.877440197652342	0.68792317156965	49	49	49	33	-0.44820839521134
Blood/Urine Markers → Microbiome (Linear)	clr	LBXVBZ	Blood Benzene (ng/mL)	RSV_genus976	Proteobacteria; Achromobacter	Proteobacteria	Achromobacter	-0.00836681875769529	0.01866725132123	0.659071962303322	0.877440197652342	0.68792317156965	49	49	49	33	-0.44820839521134
Blood/Urine Markers → Microbiome (Linear)	clr	LBXVBZ	Blood Benzene (ng/mL)	RSV_genus981	Proteobacteria; GKS98_freshwater_group	Proteobacteria	GKS98_freshwater_group	-0.00836681875769529	0.01866725132123	0.659071962303322	0.877440197652342	0.68792317156965	49	49	49	33	-0.44820839521134
Blood/Urine Markers → Microbiome (Linear)	clr	LBXVBZ	Blood Benzene (ng/mL)	RSV_genus985	Proteobacteria; Oligella	Proteobacteria	Oligella	-0.00836681875769529	0.01866725132123	0.659071962303322	0.877440197652342	0.68792317156965	49	49	49	33	-0.44820839521134
Blood/Urine Markers → Microbiome (Linear)	clr	LBXVBZ	Blood Benzene (ng/mL)	RSV_genus989	Proteobacteria; Pusillimonas	Proteobacteria	Pusillimonas	-0.00836681875769529	0.01866725132123	0.659071962303322	0.877440197652342	0.68792317156965	49	49	49	33	-0.44820839521134
Blood/Urine Markers → Microbiome (Linear)	clr	LBXVBZ	Blood Benzene (ng/mL)	RSV_genus99	Actinobacteria; Aquipuribacter	Actinobacteria	Aquipuribacter	-0.00836681875769529	0.01866725132123	0.659071962303322	0.877440197652342	0.68792317156965	49	49	49	33	-0.44820839521134
Blood/Urine Markers → Microbiome (Linear)	clr	LBXVBZ	Blood Benzene (ng/mL)	RSV_genus995	Proteobacteria; unclassified	Proteobacteria	NA	-0.00836681875769529	0.01866725132123	0.659071962303322	0.877440197652342	0.68792317156965	49	49	49	33	-0.44820839521134
Blood/Urine Markers → Microbiome (Linear)	clr	LBXVBZ	Blood Benzene (ng/mL)	RSV_genus996	Proteobacteria; Pandoraea	Proteobacteria	Pandoraea	-0.00836681875769529	0.01866725132123	0.659071962303322	0.877440197652342	0.68792317156965	49	49	49	33	-0.44820839521134
Blood/Urine Markers → Microbiome (Linear)	clr	LBXVBZ	Blood Benzene (ng/mL)	RSV_genus999	Proteobacteria; Thiomonas	Proteobacteria	Thiomonas	-0.00836681875769529	0.01866725132123	0.659071962303322	0.877440197652342	0.68792317156965	49	49	49	33	-0.44820839521134
Blood/Urine Markers → Microbiome (Linear)	clr	LBXVBZ	Blood Benzene (ng/mL)	RSV_genus911	Proteobacteria; Gluconobacter	Proteobacteria	Gluconobacter	-0.00838500781020282	0.0187163122423594	0.65921590428556	0.87752163470073	0.68798701914896	49	49	49	33	-0.448005338959113
Blood/Urine Markers → Microbiome (Linear)	clr	LBXVBZ	Blood Benzene (ng/mL)	RSV_genus474	Firmicutes; Thermicanus	Firmicutes	Thermicanus	0.0188287320351992	0.0420772522344122	0.659588314451959	0.877771617302457	0.688183008373841	49	49	49	33	0.447480076177607
Blood/Urine Markers → Microbiome (Linear)	clr	LBXVBZ	Blood Benzene (ng/mL)	RSV_genus316	Bacteroidetes; Owenweeksia	Bacteroidetes	Owenweeksia	-0.00837623622425803	0.0187409595300017	0.659965578476948	0.87801069690573	0.688370449522972	49	49	49	33	-0.446948098407066
Blood/Urine Markers → Microbiome (Linear)	clr	LBXVBZ	Blood Benzene (ng/mL)	RSV_genus412	Chloroflexi; unclassified	Chloroflexi	NA	-0.0083424983633199	0.0186663496926203	0.659980440441448	0.878019485086323	0.688377339557281	49	49	49	33	-0.446927144337069
Blood/Urine Markers → Microbiome (Linear)	clr	LBXVBZ	Blood Benzene (ng/mL)	RSV_genus1127	Proteobacteria; unclassified	Proteobacteria	NA	-0.00828681509173908	0.0186554999596502	0.661914341574699	0.878041935345715	0.688394940817953	49	49	49	33	-0.444202251864733
Blood/Urine Markers → Microbiome (Linear)	clr	LBXVBZ	Blood Benzene (ng/mL)	RSV_genus1140	Proteobacteria; unclassified	Proteobacteria	NA	-0.00818605076117937	0.0186010481279014	0.664840723528294	0.878041935345715	0.688394940817953	49	49	49	33	-0.440085456738341
Blood/Urine Markers → Microbiome (Linear)	clr	LBXVBZ	Blood Benzene (ng/mL)	RSV_genus1203	Proteobacteria; unclassified	Proteobacteria	NA	-0.00829861484473184	0.0186870696909853	0.661998847127218	0.878041935345715	0.688394940817953	49	49	49	33	-0.444083260883599
Blood/Urine Markers → Microbiome (Linear)	clr	LBXVBZ	Blood Benzene (ng/mL)	RSV_genus267	Bacteroidetes; Prevotellaceae_UCG-001	Bacteroidetes	Prevotellaceae_UCG-001	-0.00815531941108151	0.0185477741711216	0.665120257533749	0.878041935345715	0.688394940817953	49	49	49	33	-0.439692619493887
Blood/Urine Markers → Microbiome (Linear)	clr	LBXVBZ	Blood Benzene (ng/mL)	RSV_genus36	Actinobacteria; Actinotignum	Actinobacteria	Actinotignum	-0.0081825575692571	0.018636061479123	0.665562559934248	0.878041935345715	0.688394940817953	49	49	49	33	-0.439071183491403
Blood/Urine Markers → Microbiome (Linear)	clr	LBXVBZ	Blood Benzene (ng/mL)	RSV_genus585	Firmicutes; Acetatifactor	Firmicutes	Acetatifactor	-0.00832506524752113	0.0186730364875336	0.660756322655157	0.878041935345715	0.688394940817953	49	49	49	33	-0.445833501855955
Blood/Urine Markers → Microbiome (Linear)	clr	LBXVBZ	Blood Benzene (ng/mL)	RSV_genus65	Actinobacteria; Acidothermus	Actinobacteria	Acidothermus	-0.00830261555636995	0.018654196518	0.661290902686601	0.878041935345715	0.688394940817953	49	49	49	33	-0.445080309321203
Blood/Urine Markers → Microbiome (Linear)	clr	LBXVBZ	Blood Benzene (ng/mL)	RSV_genus770	PAUC34f; unclassified	PAUC34f	NA	-0.00815344484910417	0.0185803369755695	0.66574055449593	0.878041935345715	0.688394940817953	49	49	49	33	-0.438821150543437
Blood/Urine Markers → Microbiome (Linear)	clr	LBXVBZ	Blood Benzene (ng/mL)	RSV_genus887	Proteobacteria; Gemmobacter	Proteobacteria	Gemmobacter	0.0121338109688156	0.0274008524500356	0.662891990369308	0.878041935345715	0.688394940817953	49	49	49	33	0.442826039479655
Blood/Urine Markers → Microbiome (Linear)	clr	LBXVBZ	Blood Benzene (ng/mL)	RSV_genus1246	Proteobacteria; Azomonas	Proteobacteria	Azomonas	0.0287768508984054	0.0656580954863368	0.666123466020446	0.878050824938393	0.6884019103605	49	49	49	33	0.438283363007288
Blood/Urine Markers → Microbiome (Linear)	clr	LBXVBZ	Blood Benzene (ng/mL)	RSV_genus131	Actinobacteria; Kocuria	Actinobacteria	Kocuria	0.0307442246674883	0.0709919605994273	0.669842960107962	0.878909343667077	0.689074998883533	49	49	49	33	0.433066285363815
Blood/Urine Markers → Microbiome (Linear)	clr	LBXVBZ	Blood Benzene (ng/mL)	RSV_genus313	Bacteroidetes; Crocinitomix	Bacteroidetes	Crocinitomix	0.0209382787905489	0.0481971207685086	0.668869801912728	0.878909343667077	0.689074998883533	49	49	49	33	0.434430075006258
Blood/Urine Markers → Microbiome (Linear)	clr	LBXVBZ	Blood Benzene (ng/mL)	RSV_genus522	Firmicutes; Fructobacillus	Firmicutes	Fructobacillus	-0.0102924358337353	0.0237083659804461	0.669086194496194	0.878909343667077	0.689074998883533	49	49	49	33	-0.434126748432355
Blood/Urine Markers → Microbiome (Linear)	clr	LBXVBZ	Blood Benzene (ng/mL)	RSV_genus587	Firmicutes; Anaerosporobacter	Firmicutes	Anaerosporobacter	-0.00809192296714748	0.0186736926253828	0.669652757142665	0.878909343667077	0.689074998883533	49	49	49	33	-0.433332770838709
Blood/Urine Markers → Microbiome (Linear)	clr	LBXVBZ	Blood Benzene (ng/mL)	RSV_genus862	Proteobacteria; unclassified	Proteobacteria	NA	-0.00808283182395643	0.0186682037937675	0.669909409054945	0.878909343667077	0.689074998883533	49	49	49	33	-0.432973194060317
Blood/Urine Markers → Microbiome (Linear)	clr	LBXVBZ	Blood Benzene (ng/mL)	RSV_genus287	Bacteroidetes; Dyadobacter	Bacteroidetes	Dyadobacter	-0.00830175597249901	0.0191960748245475	0.67026754234784	0.878986488119077	0.689135481018077	49	49	49	33	-0.43247153641446
Blood/Urine Markers → Microbiome (Linear)	clr	LBXVBZ	Blood Benzene (ng/mL)	RSV_genus1080	Proteobacteria; Sulfuritalea	Proteobacteria	Sulfuritalea	-0.00821397334491414	0.0189964664641221	0.670322330571406	0.879028938034407	0.689168762238227	49	49	49	33	-0.432394801445183
Blood/Urine Markers → Microbiome (Linear)	clr	LBXVBZ	Blood Benzene (ng/mL)	RSV_genus1242	Proteobacteria; unclassified	Proteobacteria	NA	-0.00802318248859583	0.0186138270741784	0.671294625754651	0.879335849768319	0.689409384555223	49	49	49	33	-0.431033470796867
Blood/Urine Markers → Microbiome (Linear)	clr	LBXVBZ	Blood Benzene (ng/mL)	RSV_genus231	Bacteroidetes; Bacteroides	Bacteroidetes	Bacteroides	0.167900023585355	0.390518191278473	0.672074882311475	0.879335849768319	0.689409384555223	49	49	49	33	0.429941619456153
Blood/Urine Markers → Microbiome (Linear)	clr	LBXVBZ	Blood Benzene (ng/mL)	RSV_genus607	Firmicutes; Lachnoclostridium_5	Firmicutes	Lachnoclostridium_5	-0.00802071981586784	0.0186037282297313	0.671222035089628	0.879335849768319	0.689409384555223	49	49	49	33	-0.431135077701771
Blood/Urine Markers → Microbiome (Linear)	clr	LBXVBZ	Blood Benzene (ng/mL)	RSV_genus532	Firmicutes; unclassified	Firmicutes	NA	-0.00799001344168371	0.0186203843548662	0.672676329189955	0.879594597459166	0.689612245710433	49	49	49	33	-0.429100349885937
Blood/Urine Markers → Microbiome (Linear)	clr	LBXVBZ	Blood Benzene (ng/mL)	RSV_genus880	Proteobacteria; Pseudoxanthobacter	Proteobacteria	Pseudoxanthobacter	0.0103434914599957	0.024109599669605	0.672734052044798	0.879639431314489	0.689647395966861	49	49	49	33	0.429019627108769
Blood/Urine Markers → Microbiome (Linear)	clr	LBXVBZ	Blood Benzene (ng/mL)	RSV_genus988	Proteobacteria; Pelistega	Proteobacteria	Pelistega	-0.00797595376886559	0.0185960504959517	0.672815456139272	0.879692725553082	0.68968917926074	49	49	49	33	-0.428905792152044
Blood/Urine Markers → Microbiome (Linear)	clr	LBXVBZ	Blood Benzene (ng/mL)	RSV_genus290	Bacteroidetes; Flectobacillus	Bacteroidetes	Flectobacillus	-0.00801861234718335	0.018735125860554	0.673464163204015	0.879821857257677	0.68979041999716	49	49	49	33	-0.427998851294946
Blood/Urine Markers → Microbiome (Linear)	clr	LBXVBZ	Blood Benzene (ng/mL)	RSV_genus529	Firmicutes; unclassified	Firmicutes	NA	-0.00800202713031749	0.0186901757022473	0.673362600779757	0.879821857257677	0.68979041999716	49	49	49	33	-0.428140818887825
Blood/Urine Markers → Microbiome (Linear)	clr	LBXVBZ	Blood Benzene (ng/mL)	RSV_genus682	Firmicutes; Ruminococcaceae_UCG-013	Firmicutes	Ruminococcaceae_UCG-013	-0.0199923222703006	0.0469843191730546	0.675245334866019	0.880508069768758	0.690328418470739	49	49	49	33	-0.42551052398278
Blood/Urine Markers → Microbiome (Linear)	clr	LBXVBZ	Blood Benzene (ng/mL)	RSV_genus1223	Proteobacteria; Pseudospirillum	Proteobacteria	Pseudospirillum	-0.00787156255519904	0.018548025660457	0.676049376748306	0.881060438736363	0.690761482072211	49	49	49	33	-0.42438816396403
Blood/Urine Markers → Microbiome (Linear)	clr	LBXVBZ	Blood Benzene (ng/mL)	RSV_genus1100	Proteobacteria; unclassified	Proteobacteria	NA	-0.00791141173856901	0.0186638198459584	0.67640618444452	0.881136278663966	0.690820941444676	49	49	49	33	-0.423890275616982
Blood/Urine Markers → Microbiome (Linear)	clr	LBXVBZ	Blood Benzene (ng/mL)	RSV_genus283	Bacteroidetes; Adhaeribacter	Bacteroidetes	Adhaeribacter	-0.00788261206666889	0.0186203483040087	0.676805484602537	0.881136278663966	0.690820941444676	49	49	49	33	-0.423333223308818
Blood/Urine Markers → Microbiome (Linear)	clr	LBXVBZ	Blood Benzene (ng/mL)	RSV_genus908	Proteobacteria; Belnapia	Proteobacteria	Belnapia	-0.00781629736378059	0.018461201379972	0.676764420476295	0.881136278663966	0.690820941444676	49	49	49	33	-0.423390504382898
Blood/Urine Markers → Microbiome (Linear)	clr	LBXVBZ	Blood Benzene (ng/mL)	RSV_genus966	Proteobacteria; Novosphingobium	Proteobacteria	Novosphingobium	-0.0197643922338738	0.0466873784245569	0.6768043508072	0.881136278663966	0.690820941444676	49	49	49	33	-0.423334804840489
Blood/Urine Markers → Microbiome (Linear)	clr	LBXVBZ	Blood Benzene (ng/mL)	RSV_genus1318	Tenericutes; Spiroplasma	Tenericutes	Spiroplasma	-0.00840593033157565	0.0199432890927483	0.678126221316275	0.881652813984336	0.691225911056015	49	49	49	33	-0.421491675344173
Blood/Urine Markers → Microbiome (Linear)	clr	LBXVBZ	Blood Benzene (ng/mL)	RSV_genus1249	Proteobacteria; unclassified	Proteobacteria	NA	-0.00787535243759779	0.0186943535922024	0.678285963548504	0.881757105603055	0.69130767688041	49	49	49	33	-0.421269042481504
Blood/Urine Markers → Microbiome (Linear)	clr	LBXVBZ	Blood Benzene (ng/mL)	RSV_genus715	Firmicutes; Sharpea	Firmicutes	Sharpea	-0.0078753524375978	0.0186943535922024	0.678285963548503	0.881757105603055	0.69130767688041	49	49	49	33	-0.421269042481505
Blood/Urine Markers → Microbiome (Linear)	clr	LBXVBZ	Blood Benzene (ng/mL)	RSV_genus206	Actinobacteria; unclassified	Actinobacteria	NA	-0.00778794916537329	0.0185262052921554	0.678927778867228	0.882236668654847	0.691683659809433	49	49	49	33	-0.420374763345138
Blood/Urine Markers → Microbiome (Linear)	clr	LBXVBZ	Blood Benzene (ng/mL)	RSV_genus330	Bacteroidetes; Moheibacter	Bacteroidetes	Moheibacter	0.0106916990969735	0.0254494780752856	0.679114492174376	0.882346722032859	0.69176994291915	49	49	49	33	0.420114670538426
Blood/Urine Markers → Microbiome (Linear)	clr	LBXVBZ	Blood Benzene (ng/mL)	RSV_genus1037	Proteobacteria; Herbaspirillum	Proteobacteria	Herbaspirillum	0.0106134074052926	0.025269739099928	0.679193494029331	0.88238787782302	0.691802209530335	49	49	49	33	0.420004629383879
Blood/Urine Markers → Microbiome (Linear)	clr	LBXVBZ	Blood Benzene (ng/mL)	RSV_genus848	Proteobacteria; unclassified	Proteobacteria	NA	-0.00780046107114374	0.0187546808307826	0.682128114417506	0.884293735411303	0.693296423723165	49	49	49	33	-0.415920758210964
Blood/Urine Markers → Microbiome (Linear)	clr	LBXVBZ	Blood Benzene (ng/mL)	RSV_genus1220	Proteobacteria; unclassified	Proteobacteria	NA	-0.00777543441500353	0.018709761538646	0.682371995611357	0.884464343290447	0.693430182255803	49	49	49	33	-0.415581695092317
Blood/Urine Markers → Microbiome (Linear)	clr	LBXVBZ	Blood Benzene (ng/mL)	RSV_genus967	Proteobacteria; Polymorphobacter	Proteobacteria	Polymorphobacter	-0.00805229767961585	0.0193970146676557	0.682696390716238	0.884658382680714	0.693582311361717	49	49	49	33	-0.415130772316369
Blood/Urine Markers → Microbiome (Linear)	clr	LBXVBZ	Blood Benzene (ng/mL)	RSV_genus438	Cyanobacteria; unclassified	Cyanobacteria	NA	0.0109146120931192	0.0263579055370618	0.683443537613348	0.885166077715358	0.693980350087726	49	49	49	33	0.414092541525052
Blood/Urine Markers → Microbiome (Linear)	clr	LBXVBZ	Blood Benzene (ng/mL)	RSV_genus456	Fibrobacteres; Fibrobacter	Fibrobacteres	Fibrobacter	-0.00761640451386242	0.0184581617095806	0.684496084782291	0.885869668012011	0.694531972944365	49	49	49	33	-0.412630717711676
Blood/Urine Markers → Microbiome (Linear)	clr	LBXVBZ	Blood Benzene (ng/mL)	RSV_genus479	Firmicutes; Cohnella	Firmicutes	Cohnella	-0.00788379653722036	0.0193020666150772	0.687514905252534	0.887320458579119	0.695669409376932	49	49	49	33	-0.408443131735032
Blood/Urine Markers → Microbiome (Linear)	clr	LBXVBZ	Blood Benzene (ng/mL)	RSV_genus950	Proteobacteria; unclassified	Proteobacteria	NA	-0.00757927162297215	0.0185216012991637	0.686959830711661	0.887320458579119	0.695669409376932	49	49	49	33	-0.409212545964607
Blood/Urine Markers → Microbiome (Linear)	clr	LBXVBZ	Blood Benzene (ng/mL)	RSV_genus621	Firmicutes; Lachnospiraceae_UCG-008	Firmicutes	Lachnospiraceae_UCG-008	-0.00753358162124167	0.018641887298794	0.690636239113557	0.888548182150968	0.696631958728577	49	49	49	33	-0.404121186899839
Blood/Urine Markers → Microbiome (Linear)	clr	LBXVBZ	Blood Benzene (ng/mL)	RSV_genus84	Actinobacteria; unclassified	Actinobacteria	NA	-0.00750666115612398	0.0185424643884603	0.690119444963639	0.888548182150968	0.696631958728577	49	49	49	33	-0.404836218037753
Blood/Urine Markers → Microbiome (Linear)	clr	LBXVBZ	Blood Benzene (ng/mL)	RSV_genus1343	Verrucomicrobia; unclassified	Verrucomicrobia	NA	-0.00744579371207421	0.0184528904338317	0.691083279074723	0.888809045253264	0.696836478390608	49	49	49	33	-0.403502840857009
Blood/Urine Markers → Microbiome (Linear)	clr	LBXVBZ	Blood Benzene (ng/mL)	RSV_genus1020	Proteobacteria; Pseudacidovorax	Proteobacteria	Pseudacidovorax	-0.00742649004690695	0.018532816223057	0.693095824450875	0.88915735748582	0.697109559173045	49	49	49	33	-0.400721075389909
Blood/Urine Markers → Microbiome (Linear)	clr	LBXVBZ	Blood Benzene (ng/mL)	RSV_genus1175	Proteobacteria; Candidatus_Carsonella	Proteobacteria	Candidatus_Carsonella	-0.00791657381634971	0.0197236943413267	0.692623394011246	0.88915735748582	0.697109559173045	49	49	49	33	-0.401373783194474
Blood/Urine Markers → Microbiome (Linear)	clr	LBXVBZ	Blood Benzene (ng/mL)	RSV_genus1208	Proteobacteria; Methylocaldum	Proteobacteria	Methylocaldum	-0.00749651562361117	0.018622422304859	0.691770061460996	0.88915735748582	0.697109559173045	49	49	49	33	-0.402553196404271
Blood/Urine Markers → Microbiome (Linear)	clr	LBXVBZ	Blood Benzene (ng/mL)	RSV_genus423	Cyanobacteria; unclassified	Cyanobacteria	NA	-0.0075295209220067	0.0187262605355325	0.692109825983633	0.88915735748582	0.697109559173045	49	49	49	33	-0.4020835290484
Blood/Urine Markers → Microbiome (Linear)	clr	LBXVBZ	Blood Benzene (ng/mL)	RSV_genus824	Proteobacteria; Salinarimonas	Proteobacteria	Salinarimonas	-0.00742649004690694	0.018532816223057	0.693095824450875	0.88915735748582	0.697109559173045	49	49	49	33	-0.400721075389908
Blood/Urine Markers → Microbiome (Linear)	clr	LBXVBZ	Blood Benzene (ng/mL)	RSV_genus598	Firmicutes; Eisenbergiella	Firmicutes	Eisenbergiella	-0.0142966473935398	0.0357840049826681	0.693961013123702	0.889436558883076	0.697328456268506	49	49	49	33	-0.39952619614446
Blood/Urine Markers → Microbiome (Linear)	clr	LBXVBZ	Blood Benzene (ng/mL)	RSV_genus888	Proteobacteria; Haematobacter	Proteobacteria	Haematobacter	-0.00748388735024291	0.0187516461308369	0.694265646928778	0.889628367271186	0.697478836243159	49	49	49	33	-0.399105619742671
Blood/Urine Markers → Microbiome (Linear)	clr	LBXVBZ	Blood Benzene (ng/mL)	RSV_genus350	Bacteroidetes; Niabella	Bacteroidetes	Niabella	-0.00739338339031375	0.0185289313217129	0.694328873558598	0.889674090308749	0.697514683628654	49	49	49	33	-0.399018338507732
Blood/Urine Markers → Microbiome (Linear)	clr	LBXVBZ	Blood Benzene (ng/mL)	RSV_genus293	Bacteroidetes; Larkinella	Bacteroidetes	Larkinella	-0.00755860418000764	0.0189704419560555	0.694747067643516	0.889717704370147	0.697548877552664	49	49	49	33	-0.398441122116022
Blood/Urine Markers → Microbiome (Linear)	clr	LBXVBZ	Blood Benzene (ng/mL)	RSV_genus573	Firmicutes; Acidaminobacter	Firmicutes	Acidaminobacter	-0.00735892613382009	0.0185201687684369	0.695540324427405	0.889717704370147	0.697548877552664	49	49	49	33	-0.397346602281594
Blood/Urine Markers → Microbiome (Linear)	clr	LBXVBZ	Blood Benzene (ng/mL)	RSV_genus666	Firmicutes; Pseudoflavonifractor	Firmicutes	Pseudoflavonifractor	-0.00737240729445753	0.0184984943042735	0.694674742816771	0.889717704370147	0.697548877552664	49	49	49	33	-0.398540939234949
Blood/Urine Markers → Microbiome (Linear)	clr	LBXVBZ	Blood Benzene (ng/mL)	RSV_genus717	Firmicutes; Turicibacter	Firmicutes	Turicibacter	0.0227737523832756	0.0572749432664078	0.695341012846092	0.889717704370147	0.697548877552664	49	49	49	33	0.397621561619819
Blood/Urine Markers → Microbiome (Linear)	clr	LBXVBZ	Blood Benzene (ng/mL)	RSV_genus814	Proteobacteria; Methylorosula	Proteobacteria	Methylorosula	0.0093457050867505	0.023462208651083	0.694827478750098	0.889717704370147	0.697548877552664	49	49	49	33	0.39833014980536
Blood/Urine Markers → Microbiome (Linear)	clr	LBXVBZ	Blood Benzene (ng/mL)	RSV_genus1095	Proteobacteria; Desulfomicrobium	Proteobacteria	Desulfomicrobium	0.0457453489006357	0.117174589574915	0.700580847175156	0.891903131511548	0.699262277479371	49	49	49	33	0.390403320946891
Blood/Urine Markers → Microbiome (Linear)	clr	LBXVBZ	Blood Benzene (ng/mL)	RSV_genus1145	Proteobacteria; Tolumonas	Proteobacteria	Tolumonas	-0.00740532800104058	0.019040531161899	0.701656300679108	0.892153730295782	0.6994587497984	49	49	49	33	-0.388924444285408
Blood/Urine Markers → Microbiome (Linear)	clr	LBXVBZ	Blood Benzene (ng/mL)	RSV_genus865	Proteobacteria; Shinella	Proteobacteria	Shinella	-0.00729223800532674	0.0187123393059506	0.701090698006261	0.892153730295782	0.6994587497984	49	49	49	33	-0.389702104376003
Blood/Urine Markers → Microbiome (Linear)	clr	LBXVBZ	Blood Benzene (ng/mL)	RSV_genus7	Acidobacteria; unclassified	Acidobacteria	NA	-0.00718064341292474	0.0185053551287929	0.702306651581372	0.892437166193861	0.699680966791039	49	49	49	33	-0.388030565366034
Blood/Urine Markers → Microbiome (Linear)	clr	LBXVBZ	Blood Benzene (ng/mL)	RSV_genus1024	Proteobacteria; Rhodoferax	Proteobacteria	Rhodoferax	-0.00770131607261019	0.0199675694902726	0.704009786706203	0.89305905056312	0.700168531264144	49	49	49	33	-0.385691211760248
Blood/Urine Markers → Microbiome (Linear)	clr	LBXVBZ	Blood Benzene (ng/mL)	RSV_genus116	Actinobacteria; Frondihabitans	Actinobacteria	Frondihabitans	-0.00754943163496831	0.0197646370457991	0.706724735190614	0.893187006452446	0.700268850147918	49	49	49	33	-0.381966621368992
Blood/Urine Markers → Microbiome (Linear)	clr	LBXVBZ	Blood Benzene (ng/mL)	RSV_genus468	Firmicutes; unclassified	Firmicutes	NA	-0.0165375359295131	0.0432044927342123	0.706136219748764	0.893187006452446	0.700268850147918	49	49	49	33	-0.382773523838124
Blood/Urine Markers → Microbiome (Linear)	clr	LBXVBZ	Blood Benzene (ng/mL)	RSV_genus1337	Verrucomicrobia; unclassified	Verrucomicrobia	NA	0.0153715959331481	0.0402998365703262	0.707115695745252	0.893453583924761	0.700477849941539	49	49	49	33	0.381430726308866
Blood/Urine Markers → Microbiome (Linear)	clr	LBXVBZ	Blood Benzene (ng/mL)	RSV_genus1031	Proteobacteria; Variovorax	Proteobacteria	Variovorax	-0.00747425482413764	0.0195966214478327	0.707134264562726	0.893466262965286	0.700487790454629	49	49	49	33	-0.381405276620489
Blood/Urine Markers → Microbiome (Linear)	clr	LBXVBZ	Blood Benzene (ng/mL)	RSV_genus1040	Proteobacteria; Massilia	Proteobacteria	Massilia	0.0211520406520941	0.0560480178423832	0.710065243540888	0.895260539725052	0.701894523999039	49	49	49	33	0.377391413048314
Blood/Urine Markers → Microbiome (Linear)	clr	LBXVBZ	Blood Benzene (ng/mL)	RSV_genus89	Actinobacteria; Cellulomonas	Actinobacteria	Cellulomonas	0.00877168729662399	0.0234045022731453	0.71197000499834	0.895381165688748	0.701989096137108	49	49	49	33	0.374786320779347
Blood/Urine Markers → Microbiome (Linear)	clr	LBXVBZ	Blood Benzene (ng/mL)	RSV_genus1236	Proteobacteria; Necropsobacter	Proteobacteria	Necropsobacter	-0.00694371504557434	0.0188252376248582	0.716316682372377	0.898261708140233	0.70424747443385	49	49	49	33	-0.368851388967615
Blood/Urine Markers → Microbiome (Linear)	clr	LBXVBZ	Blood Benzene (ng/mL)	RSV_genus525	Firmicutes; Weissella	Firmicutes	Weissella	0.016082244703774	0.0436534293932183	0.71664228574784	0.898472488305857	0.704412728499514	49	49	49	33	0.368407360597251
Blood/Urine Markers → Microbiome (Linear)	clr	LBXVBZ	Blood Benzene (ng/mL)	RSV_genus218	Actinobacteria; unclassified	Actinobacteria	NA	0.00875009951116971	0.0238465862960504	0.71772382276656	0.898918587640675	0.704762475490893	49	49	49	33	0.36693300259161
Blood/Urine Markers → Microbiome (Linear)	clr	LBXVBZ	Blood Benzene (ng/mL)	RSV_genus915	Proteobacteria; Roseomonas	Proteobacteria	Roseomonas	0.00905997314309928	0.0247034901225401	0.717859056122352	0.899006788837387	0.704831626240016	49	49	49	33	0.366748710330317
Blood/Urine Markers → Microbiome (Linear)	clr	LBXVBZ	Blood Benzene (ng/mL)	RSV_genus777	Planctomycetes; unclassified	Planctomycetes	NA	-0.00674009805623881	0.0184077707371538	0.718294754342871	0.899266426150465	0.705035184869252	49	49	49	33	-0.366155041394271
Blood/Urine Markers → Microbiome (Linear)	clr	LBXVBZ	Blood Benzene (ng/mL)	RSV_genus354	Bacteroidetes; Segetibacter	Bacteroidetes	Segetibacter	-0.0066630201771124	0.0182791965776856	0.719499757873326	0.899376501774874	0.705121485420398	49	49	49	33	-0.364513842213739
Blood/Urine Markers → Microbiome (Linear)	clr	LBXVBZ	Blood Benzene (ng/mL)	RSV_genus707	Firmicutes; Erysipelotrichaceae_UCG-003	Firmicutes	Erysipelotrichaceae_UCG-003	0.0200327597776865	0.0549197635305645	0.719315942263067	0.899376501774874	0.705121485420398	49	49	49	33	0.364764130248624
Blood/Urine Markers → Microbiome (Linear)	clr	LBXVBZ	Blood Benzene (ng/mL)	RSV_genus1057	Proteobacteria; Bergeriella	Proteobacteria	Bergeriella	-0.00954956408905494	0.0267081786788321	0.724619598993452	0.902415966391758	0.707504460516268	49	49	49	33	-0.357552051897255
Blood/Urine Markers → Microbiome (Linear)	clr	LBXVBZ	Blood Benzene (ng/mL)	RSV_genus504	Firmicutes; Ignavigranum	Firmicutes	Ignavigranum	-0.00682264503727474	0.0191660769423153	0.725781225667199	0.902475216105719	0.707550912971093	49	49	49	33	-0.355975041622187
Blood/Urine Markers → Microbiome (Linear)	clr	LBXVBZ	Blood Benzene (ng/mL)	RSV_genus852	Proteobacteria; unclassified	Proteobacteria	NA	-0.015033600231371	0.0431883481416516	0.73159665464539	0.905997692080382	0.710312574507402	49	49	49	33	-0.348093892872747
Blood/Urine Markers → Microbiome (Linear)	clr	LBXVBZ	Blood Benzene (ng/mL)	RSV_genus1119	Proteobacteria; unclassified	Proteobacteria	NA	0.0101394866811312	0.0291664455687007	0.731930479967731	0.906222085902308	0.710488501835638	49	49	49	33	0.347642178655193
Blood/Urine Markers → Microbiome (Linear)	clr	LBXVBZ	Blood Benzene (ng/mL)	RSV_genus829	Proteobacteria; Paenochrobactrum	Proteobacteria	Paenochrobactrum	-0.00650337563853166	0.0187610153656336	0.732669047563835	0.90672160751771	0.710880132507283	49	49	49	33	-0.346643052723283
Blood/Urine Markers → Microbiome (Linear)	clr	LBXVBZ	Blood Benzene (ng/mL)	RSV_genus360	Bacteroidetes; unclassified	Bacteroidetes	NA	0.00841818914670815	0.024669845904985	0.736672154264085	0.906954162797012	0.711062458511644	49	49	49	33	0.341233957404132
Blood/Urine Markers → Microbiome (Linear)	clr	LBXVBZ	Blood Benzene (ng/mL)	RSV_genus791	Planctomycetes; Singulisphaera	Planctomycetes	Singulisphaera	-0.0106721658619632	0.031021736967067	0.734607695898675	0.906954162797012	0.711062458511644	49	49	49	33	-0.344022189127994
Blood/Urine Markers → Microbiome (Linear)	clr	LBXVBZ	Blood Benzene (ng/mL)	RSV_genus958	Proteobacteria; Erythrobacter	Proteobacteria	Erythrobacter	0.00907970792709416	0.0263194702844627	0.733898512313534	0.906954162797012	0.711062458511644	49	49	49	33	0.344980648506981
Blood/Urine Markers → Microbiome (Linear)	clr	LBXVBZ	Blood Benzene (ng/mL)	RSV_genus1079	Proteobacteria; Propionivibrio	Proteobacteria	Propionivibrio	0.0422377521709369	0.129160045634359	0.7472290340424	0.912523117432798	0.71542858277359	49	49	49	33	0.327018715141277
Blood/Urine Markers → Microbiome (Linear)	clr	LBXVBZ	Blood Benzene (ng/mL)	RSV_genus1182	Proteobacteria; Ewingella	Proteobacteria	Ewingella	-0.014739559715322	0.0450866676423875	0.747305394436881	0.912574298661454	0.71546870944346	49	49	49	33	-0.326916148077994
Blood/Urine Markers → Microbiome (Linear)	clr	LBXVBZ	Blood Benzene (ng/mL)	RSV_genus874	Proteobacteria; unclassified	Proteobacteria	NA	0.00967138559123673	0.0296849956135128	0.748136179499628	0.913085323549632	0.715869358812804	49	49	49	33	0.325800472304407
Blood/Urine Markers → Microbiome (Linear)	clr	LBXVBZ	Blood Benzene (ng/mL)	RSV_genus95	Actinobacteria; Dermabacter	Actinobacteria	Dermabacter	0.00806243614506064	0.0249708966325497	0.75031738094451	0.914395458148656	0.716896519354291	49	49	49	33	0.322873313830117
Blood/Urine Markers → Microbiome (Linear)	clr	LBXVBZ	Blood Benzene (ng/mL)	RSV_genus152	Actinobacteria; unclassified	Actinobacteria	NA	-0.00588224929466478	0.0183564057280045	0.752127248211072	0.91469417039482	0.717130713178916	49	49	49	33	-0.320446681219888
Blood/Urine Markers → Microbiome (Linear)	clr	LBXVBZ	Blood Benzene (ng/mL)	RSV_genus850	Proteobacteria; unclassified	Proteobacteria	NA	-0.00598289004790999	0.0186958976624242	0.75245246495276	0.91485383507809	0.717255892120566	49	49	49	33	-0.320010847081959
Blood/Urine Markers → Microbiome (Linear)	clr	LBXVBZ	Blood Benzene (ng/mL)	RSV_genus633	Firmicutes; Tyzzerella	Firmicutes	Tyzzerella	-0.00606140428679421	0.0190171164578967	0.7534054079413	0.915404141003644	0.717687338273425	49	49	49	33	-0.318734141435899
Blood/Urine Markers → Microbiome (Linear)	clr	LBXVBZ	Blood Benzene (ng/mL)	RSV_genus651	Firmicutes; Romboutsia	Firmicutes	Romboutsia	0.0145176551294502	0.0457260450312585	0.754332914917242	0.915817391824526	0.718011331653391	49	49	49	33	0.317492035874212
Blood/Urine Markers → Microbiome (Linear)	clr	LBXVBZ	Blood Benzene (ng/mL)	RSV_genus123	Actinobacteria; Microbacterium	Actinobacteria	Microbacterium	-0.00586526558875303	0.0187185862715744	0.757436751064291	0.916471293953279	0.718523998416905	49	49	49	33	-0.313339132755976
Blood/Urine Markers → Microbiome (Linear)	clr	LBXVBZ	Blood Benzene (ng/mL)	RSV_genus870	Proteobacteria; Phreatobacter	Proteobacteria	Phreatobacter	0.00827851099779997	0.0265845712118842	0.758885365079996	0.917331698623982	0.719198565540097	49	49	49	33	0.311402840836462
Blood/Urine Markers → Microbiome (Linear)	clr	LBXVBZ	Blood Benzene (ng/mL)	RSV_genus1083	Proteobacteria; unclassified	Proteobacteria	NA	-0.00613413259191331	0.0197614672311444	0.759629428759889	0.917699463156755	0.719486897148852	49	49	49	33	-0.310408762677591
Blood/Urine Markers → Microbiome (Linear)	clr	LBXVBZ	Blood Benzene (ng/mL)	RSV_genus634	Firmicutes; Tyzzerella_3	Firmicutes	Tyzzerella_3	-0.00576196360497367	0.0186023903840514	0.760127747211725	0.91801507421051	0.719734339832311	49	49	49	33	-0.309743182785458
Blood/Urine Markers → Microbiome (Linear)	clr	LBXVBZ	Blood Benzene (ng/mL)	RSV_genus803	Proteobacteria; unclassified	Proteobacteria	NA	-0.00658692009824466	0.0213355941889045	0.760887150089858	0.918456995516827	0.720080811201459	49	49	49	33	-0.30872916122815
Blood/Urine Markers → Microbiome (Linear)	clr	LBXVBZ	Blood Benzene (ng/mL)	RSV_genus1035	Proteobacteria; Actimicrobium	Proteobacteria	Actimicrobium	-0.00587674409261857	0.0191353731090767	0.762097139677524	0.918973483222241	0.720485743482127	49	49	49	33	-0.307114162818753
Blood/Urine Markers → Microbiome (Linear)	clr	LBXVBZ	Blood Benzene (ng/mL)	RSV_genus1008	Proteobacteria; Delftia	Proteobacteria	Delftia	0.00881159491348763	0.0289639966291244	0.764262729073671	0.920348220915861	0.721563553590213	49	49	49	33	0.304225795435539
Blood/Urine Markers → Microbiome (Linear)	clr	LBXVBZ	Blood Benzene (ng/mL)	RSV_genus1271	Proteobacteria; Frateuria	Proteobacteria	Frateuria	-0.00592430047884851	0.0195056798478672	0.76464079978543	0.920546380366988	0.721718912871063	49	49	49	33	-0.303721814622949
Blood/Urine Markers → Microbiome (Linear)	clr	LBXVBZ	Blood Benzene (ng/mL)	RSV_genus211	Actinobacteria; Gaiella	Actinobacteria	Gaiella	0.00751787943588009	0.0247836618313867	0.76492716096714	0.920737257796723	0.72186856296368	49	49	49	33	0.303340139444577
Blood/Urine Markers → Microbiome (Linear)	clr	LBXVBZ	Blood Benzene (ng/mL)	RSV_genus348	Bacteroidetes; Lacibacter	Bacteroidetes	Lacibacter	-0.00597826552514432	0.0197477983993026	0.765384453570406	0.921012061436755	0.722084012167074	49	49	49	33	-0.302730735055279
Blood/Urine Markers → Microbiome (Linear)	clr	LBXVBZ	Blood Benzene (ng/mL)	RSV_genus784	Planctomycetes; Isosphaera	Planctomycetes	Isosphaera	-0.00565486739334917	0.0189158716260177	0.768224746638913	0.92269792150162	0.723405745780085	49	49	49	33	-0.298948285606423
Blood/Urine Markers → Microbiome (Linear)	clr	LBXVBZ	Blood Benzene (ng/mL)	RSV_genus288	Bacteroidetes; Emticicia	Bacteroidetes	Emticicia	-0.00554190653873434	0.0188154944936682	0.7715396028265	0.924064207795908	0.724476929894232	49	49	49	33	-0.294539510540066
Blood/Urine Markers → Microbiome (Linear)	clr	LBXVBZ	Blood Benzene (ng/mL)	RSV_genus326	Bacteroidetes; Flavobacterium	Bacteroidetes	Flavobacterium	0.0120692926025611	0.0411442256762319	0.772441439424517	0.924641896882885	0.724929844759493	49	49	49	33	0.293341104473216
Blood/Urine Markers → Microbiome (Linear)	clr	LBXVBZ	Blood Benzene (ng/mL)	RSV_genus841	Proteobacteria; unclassified	Proteobacteria	NA	0.00833190244723389	0.0287010704622147	0.774731931171254	0.925492059037325	0.725596381632542	49	49	49	33	0.29029936211623
Blood/Urine Markers → Microbiome (Linear)	clr	LBXVBZ	Blood Benzene (ng/mL)	RSV_genus649	Firmicutes; Peptoclostridium	Firmicutes	Peptoclostridium	0.0845677271826969	0.292609502961218	0.77570180092319	0.926040249660947	0.726026169364442	49	49	49	33	0.2890122375619
Blood/Urine Markers → Microbiome (Linear)	clr	LBXVBZ	Blood Benzene (ng/mL)	RSV_genus125	Actinobacteria; unclassified	Actinobacteria	NA	0.011847864285927	0.041188364849874	0.776728111502301	0.926578221339025	0.726447945325912	49	49	49	33	0.287650755962535
Blood/Urine Markers → Microbiome (Linear)	clr	LBXVBZ	Blood Benzene (ng/mL)	RSV_genus10	Acidobacteria; Bryobacter	Acidobacteria	Bryobacter	0.007355827596208	0.0257494171571378	0.77822224091895	0.926897205151935	0.726698032291205	49	49	49	33	0.285669673659737
Blood/Urine Markers → Microbiome (Linear)	clr	LBXVBZ	Blood Benzene (ng/mL)	RSV_genus620	Firmicutes; Lachnospiraceae_UCG-005	Firmicutes	Lachnospiraceae_UCG-005	-0.0154611667586449	0.0546839049077385	0.780435636265164	0.927415794679964	0.727104612424893	49	49	49	33	-0.282737064676173
Blood/Urine Markers → Microbiome (Linear)	clr	LBXVBZ	Blood Benzene (ng/mL)	RSV_genus1295	RsaHF231; unclassified	RsaHF231	NA	-0.00536251881885857	0.0190106702843543	0.780932261514469	0.927719634475791	0.727342826307222	49	49	49	33	-0.28207941848699
Blood/Urine Markers → Microbiome (Linear)	clr	LBXVBZ	Blood Benzene (ng/mL)	RSV_genus303	Bacteroidetes; Spirosoma	Bacteroidetes	Spirosoma	0.00666562854144499	0.0236448215348054	0.781062868813036	0.927804467261106	0.727409336183203	49	49	49	33	0.281906485596989
Blood/Urine Markers → Microbiome (Linear)	clr	LBXVBZ	Blood Benzene (ng/mL)	RSV_genus657	Firmicutes; Ethanoligenens	Firmicutes	Ethanoligenens	0.00671260394088858	0.0238332400678162	0.781257482769494	0.927924587802664	0.727503512064523	49	49	49	33	0.281648819958522
Blood/Urine Markers → Microbiome (Linear)	clr	LBXVBZ	Blood Benzene (ng/mL)	RSV_genus1153	Proteobacteria; unclassified	Proteobacteria	NA	-0.0148923972904697	0.0531441472381106	0.782332037595155	0.928556164020201	0.72799867505776	49	49	49	33	-0.280226479573467
Blood/Urine Markers → Microbiome (Linear)	clr	LBXVBZ	Blood Benzene (ng/mL)	RSV_genus856	Proteobacteria; Mesorhizobium	Proteobacteria	Mesorhizobium	-0.00774985947154252	0.027998502449189	0.784925930858085	0.930153577126422	0.729251065241477	49	49	49	33	-0.276795499530976
Blood/Urine Markers → Microbiome (Linear)	clr	LBXVBZ	Blood Benzene (ng/mL)	RSV_genus1109	Proteobacteria; Haliangium	Proteobacteria	Haliangium	0.00712448058924385	0.0258145564427389	0.785537591842503	0.930552484762871	0.729563813400455	49	49	49	33	0.275986945777944
Blood/Urine Markers → Microbiome (Linear)	clr	LBXVBZ	Blood Benzene (ng/mL)	RSV_genus986	Proteobacteria; Parapusillimonas	Proteobacteria	Parapusillimonas	-0.00607680506093987	0.022266879706743	0.787868237987633	0.932033698112253	0.73072510164301	49	49	49	33	-0.272907795837225
Blood/Urine Markers → Microbiome (Linear)	clr	LBXVBZ	Blood Benzene (ng/mL)	RSV_genus965	Proteobacteria; unclassified	Proteobacteria	NA	-0.0151971143898048	0.0559251636362122	0.788752554197309	0.932536443121639	0.731119259492482	49	49	49	33	-0.271740186379436
Blood/Urine Markers → Microbiome (Linear)	clr	LBXVBZ	Blood Benzene (ng/mL)	RSV_genus1076	Proteobacteria; Dechloromonas	Proteobacteria	Dechloromonas	-0.0248295453709031	0.0916288787636744	0.789328855806313	0.932905937124188	0.731408947025364	49	49	49	33	-0.270979474003414
Blood/Urine Markers → Microbiome (Linear)	clr	LBXVBZ	Blood Benzene (ng/mL)	RSV_genus481	Firmicutes; Saccharibacillus	Firmicutes	Saccharibacillus	-0.00508006926101407	0.0187749169325082	0.789633467505133	0.9330215267939	0.731499570651227	49	49	49	33	-0.27057745604286
Blood/Urine Markers → Microbiome (Linear)	clr	LBXVBZ	Blood Benzene (ng/mL)	RSV_genus59	Actinobacteria; Gordonia	Actinobacteria	Gordonia	0.00951302478865484	0.0352825167026248	0.790355799208747	0.9330215267939	0.731499570651227	49	49	49	33	0.269624326088596
Blood/Urine Markers → Microbiome (Linear)	clr	LBXVBZ	Blood Benzene (ng/mL)	RSV_genus1072	Proteobacteria; Azonexus	Proteobacteria	Azonexus	-0.0052465585581379	0.019509795526421	0.790890307767541	0.933177591160872	0.731621926903634	49	49	49	33	-0.268919197591424
Blood/Urine Markers → Microbiome (Linear)	clr	LBXVBZ	Blood Benzene (ng/mL)	RSV_genus614	Firmicutes; Lachnospiraceae_NK3A20_group	Firmicutes	Lachnospiraceae_NK3A20_group	-0.00592357523920618	0.0220365207177354	0.790975221719911	0.933177591160872	0.731621926903634	49	49	49	33	-0.268807191256774
Blood/Urine Markers → Microbiome (Linear)	clr	LBXVBZ	Blood Benzene (ng/mL)	RSV_genus668	Firmicutes; Ruminiclostridium_1	Firmicutes	Ruminiclostridium_1	-0.00496891869336759	0.0185383751136491	0.791561306736404	0.933177591160872	0.731621926903634	49	49	49	33	-0.268034208117256
Blood/Urine Markers → Microbiome (Linear)	clr	LBXVBZ	Blood Benzene (ng/mL)	RSV_genus480	Firmicutes; Paenibacillus	Firmicutes	Paenibacillus	0.00896111082536529	0.0339735541026653	0.79479885036265	0.93323184039644	0.731664458926087	49	49	49	33	0.263767246673266
Blood/Urine Markers → Microbiome (Linear)	clr	LBXVBZ	Blood Benzene (ng/mL)	RSV_genus736	Firmicutes; Selenomonas_3	Firmicutes	Selenomonas_3	-0.116261665505751	0.448006994354233	0.798033901943389	0.934283771082249	0.73248918464026	49	49	49	33	-0.259508594666771
Blood/Urine Markers → Microbiome (Linear)	clr	LBXVBZ	Blood Benzene (ng/mL)	RSV_genus1056	Proteobacteria; Aquitalea	Proteobacteria	Aquitalea	0.0066500225749624	0.0259638319111354	0.80060584227012	0.935945648814578	0.733792115829695	49	49	49	33	0.256126391424924
Blood/Urine Markers → Microbiome (Linear)	clr	LBXVBZ	Blood Benzene (ng/mL)	RSV_genus508	Firmicutes; Atopostipes	Firmicutes	Atopostipes	0.00863059679293001	0.0340367554959985	0.802553671295783	0.93708902395264	0.734688535042507	49	49	49	33	0.253566965098793
Blood/Urine Markers → Microbiome (Linear)	clr	LBXVBZ	Blood Benzene (ng/mL)	RSV_genus1247	Proteobacteria; unclassified	Proteobacteria	NA	0.00995491345910752	0.0393735150599572	0.803112696882581	0.937174476958322	0.734755531178365	49	49	49	33	0.252832733982434
Blood/Urine Markers → Microbiome (Linear)	clr	LBXVBZ	Blood Benzene (ng/mL)	RSV_genus670	Firmicutes; Ruminiclostridium_6	Firmicutes	Ruminiclostridium_6	0.0183929406303492	0.0728401882774236	0.803357776805641	0.937174476958322	0.734755531178365	49	49	49	33	0.2525108880869
Blood/Urine Markers → Microbiome (Linear)	clr	LBXVBZ	Blood Benzene (ng/mL)	RSV_genus371	Bacteroidetes; Pedobacter	Bacteroidetes	Pedobacter	-0.00475781651877972	0.0191357513376041	0.806310871022133	0.937595247607969	0.735085420190269	49	49	49	33	-0.248634946955546
Blood/Urine Markers → Microbiome (Linear)	clr	LBXVBZ	Blood Benzene (ng/mL)	RSV_genus1192	Proteobacteria; Providencia	Proteobacteria	Providencia	-0.00474353606902092	0.0191178270551606	0.806702606538173	0.93783183156371	0.735270904723131	49	49	49	33	-0.248121089040843
Blood/Urine Markers → Microbiome (Linear)	clr	LBXVBZ	Blood Benzene (ng/mL)	RSV_genus1299	Saccharibacteria; Candidatus_Saccharimonas	Saccharibacteria	Candidatus_Saccharimonas	0.0558566443589085	0.227367432087209	0.808574285575964	0.938908058840286	0.736114679242936	49	49	49	33	0.245666865505541
Blood/Urine Markers → Microbiome (Linear)	clr	LBXVBZ	Blood Benzene (ng/mL)	RSV_genus720	Firmicutes; Acidaminococcus	Firmicutes	Acidaminococcus	-0.00828196653017269	0.0339773059470136	0.810037020799359	0.939739263141748	0.736766352941968	49	49	49	33	-0.24374994718793
Blood/Urine Markers → Microbiome (Linear)	clr	LBXVBZ	Blood Benzene (ng/mL)	RSV_genus174	Actinobacteria; Actinophytocola	Actinobacteria	Actinophytocola	0.00841359103625428	0.0345804410700235	0.810376717809304	0.93997783128845	0.736953393103286	49	49	49	33	0.243304908090016
Blood/Urine Markers → Microbiome (Linear)	clr	LBXVBZ	Blood Benzene (ng/mL)	RSV_genus1347	Verrucomicrobia; Prosthecobacter	Verrucomicrobia	Prosthecobacter	0.0054116885711494	0.0224452132164812	0.81205526088929	0.940241241298918	0.737159909570516	49	49	49	33	0.241106578892986
Blood/Urine Markers → Microbiome (Linear)	clr	LBXVBZ	Blood Benzene (ng/mL)	RSV_genus1158	Proteobacteria; Pseudoalteromonas	Proteobacteria	Pseudoalteromonas	-0.00445642220388141	0.0185708704355587	0.812924683677161	0.94050722256069	0.737368441928237	49	49	49	33	-0.239968407476929
Blood/Urine Markers → Microbiome (Linear)	clr	LBXVBZ	Blood Benzene (ng/mL)	RSV_genus1215	Proteobacteria; Halomonas	Proteobacteria	Halomonas	-0.00579278394345242	0.0245252717528368	0.815807713489999	0.942034895411274	0.73856615495222	49	49	49	33	-0.236196524215165
Blood/Urine Markers → Microbiome (Linear)	clr	LBXVBZ	Blood Benzene (ng/mL)	RSV_genus1324	Tenericutes; Ureaplasma	Tenericutes	Ureaplasma	0.011540528792116	0.0492542425568829	0.817254303798405	0.942399986982418	0.738852390928423	49	49	49	33	0.234305273881493
Blood/Urine Markers → Microbiome (Linear)	clr	LBXVBZ	Blood Benzene (ng/mL)	RSV_genus507	Firmicutes; Alloiococcus	Firmicutes	Alloiococcus	-0.0046095213375578	0.020518357179965	0.824647158023108	0.946604034065946	0.742148412025777	49	49	49	33	-0.224653528405223
Blood/Urine Markers → Microbiome (Linear)	clr	LBXVBZ	Blood Benzene (ng/mL)	RSV_genus1325	Tenericutes; unclassified	Tenericutes	NA	-0.00414686073493595	0.0185926774083782	0.825886783369051	0.947359376247217	0.742740608953101	49	49	49	33	-0.223037308928261
Blood/Urine Markers → Microbiome (Linear)	clr	LBXVBZ	Blood Benzene (ng/mL)	RSV_genus1011	Proteobacteria; Hydrogenophaga	Proteobacteria	Hydrogenophaga	0.0044998310367684	0.0207041756799902	0.830260825557504	0.948914749634012	0.743960039514959	49	49	49	33	0.217339299391538
Blood/Urine Markers → Microbiome (Linear)	clr	LBXVBZ	Blood Benzene (ng/mL)	RSV_genus1124	Proteobacteria; unclassified	Proteobacteria	NA	0.00516795011356291	0.0241406453397676	0.832767898016856	0.948919761771426	0.743963969088137	49	49	49	33	0.214076717537024
Blood/Urine Markers → Microbiome (Linear)	clr	LBXVBZ	Blood Benzene (ng/mL)	RSV_genus1071	Proteobacteria; 12up	Proteobacteria	12up	-0.00414670271960903	0.0195252784705696	0.834075429083562	0.949693977616646	0.744570963184313	49	49	49	33	-0.212376111606262
Blood/Urine Markers → Microbiome (Linear)	clr	LBXVBZ	Blood Benzene (ng/mL)	RSV_genus1323	Tenericutes; unclassified	Tenericutes	NA	-0.00411159637160039	0.0195481839907741	0.835648207300832	0.950661372322993	0.745329411721696	49	49	49	33	-0.210331372650313
Blood/Urine Markers → Microbiome (Linear)	clr	LBXVBZ	Blood Benzene (ng/mL)	RSV_genus41	Actinobacteria; Varibaculum	Actinobacteria	Varibaculum	-0.00454791526360001	0.02188131416125	0.837561867145232	0.951778133476223	0.746204965265369	49	49	49	33	-0.207844703937115
Blood/Urine Markers → Microbiome (Linear)	clr	LBXVBZ	Blood Benzene (ng/mL)	RSV_genus307	Bacteroidetes; unclassified	Bacteroidetes	NA	0.00512556709132605	0.0247023494321044	0.837832533337424	0.951943000007734	0.74633422251566	49	49	49	33	0.207493101229659
Blood/Urine Markers → Microbiome (Linear)	clr	LBXVBZ	Blood Benzene (ng/mL)	RSV_genus960	Proteobacteria; Porphyrobacter	Proteobacteria	Porphyrobacter	-0.0140545347393319	0.0711710279253639	0.845552731782501	0.955381381092714	0.74902995269462	49	49	49	33	-0.19747550582058
Blood/Urine Markers → Microbiome (Linear)	clr	LBXVBZ	Blood Benzene (ng/mL)	RSV_genus85	Actinobacteria; Quadrisphaera	Actinobacteria	Quadrisphaera	0.0039364798813661	0.0204403755865296	0.849328677643456	0.957564044623646	0.750741185919044	49	49	49	33	0.192583539607769
Blood/Urine Markers → Microbiome (Linear)	clr	LBXVBZ	Blood Benzene (ng/mL)	RSV_genus1058	Proteobacteria; Conchiformibius	Proteobacteria	Conchiformibius	0.0197524020413912	0.102695770467135	0.849517526662673	0.957665091092786	0.750820407508974	49	49	49	33	0.192339002390682
Blood/Urine Markers → Microbiome (Linear)	clr	LBXVBZ	Blood Benzene (ng/mL)	RSV_genus263	Bacteroidetes; Prevotella_7	Bacteroidetes	Prevotella_7	-0.0651152949725989	0.35372422545831	0.855897318111772	0.959549153521942	0.752297534047247	49	49	49	33	-0.184084917814806
Blood/Urine Markers → Microbiome (Linear)	clr	LBXVBZ	Blood Benzene (ng/mL)	RSV_genus462	Firmicutes; Anoxybacillus	Firmicutes	Anoxybacillus	-0.0041249226583546	0.0223295585001316	0.855398922705998	0.959549153521942	0.752297534047247	49	49	49	33	-0.184729252856938
Blood/Urine Markers → Microbiome (Linear)	clr	LBXVBZ	Blood Benzene (ng/mL)	RSV_genus197	Actinobacteria; Eggerthella	Actinobacteria	Eggerthella	-0.00498600193686733	0.0273405692162379	0.857226879497516	0.959657729182846	0.752382658609816	49	49	49	33	-0.182366427612856
Blood/Urine Markers → Microbiome (Linear)	clr	LBXVBZ	Blood Benzene (ng/mL)	RSV_genus521	Firmicutes; Pediococcus	Firmicutes	Pediococcus	0.00409287330270706	0.0225886870607591	0.858136313792296	0.959657729182846	0.752382658609816	49	49	49	33	0.181191287997308
Blood/Urine Markers → Microbiome (Linear)	clr	LBXVBZ	Blood Benzene (ng/mL)	RSV_genus324	Bacteroidetes; Empedobacter	Bacteroidetes	Empedobacter	-0.00391809452352373	0.0226280365117476	0.864363105247829	0.961234755207002	0.753619065087531	49	49	49	33	-0.173152209715129
Blood/Urine Markers → Microbiome (Linear)	clr	LBXVBZ	Blood Benzene (ng/mL)	RSV_genus854	Proteobacteria; Aminobacter	Proteobacteria	Aminobacter	0.00415498591672662	0.024507790587513	0.867166044459237	0.962481743970455	0.754596718570197	49	49	49	33	0.169537351883675
Blood/Urine Markers → Microbiome (Linear)	clr	LBXVBZ	Blood Benzene (ng/mL)	RSV_genus828	Proteobacteria; Ochrobactrum	Proteobacteria	Ochrobactrum	-0.0033177099950836	0.0199323909705862	0.869562810516355	0.963206103635349	0.755164624849582	49	49	49	33	-0.166448169714284
Blood/Urine Markers → Microbiome (Linear)	clr	LBXVBZ	Blood Benzene (ng/mL)	RSV_genus857	Proteobacteria; unclassified	Proteobacteria	NA	-0.00329402512016994	0.0196343689367286	0.868538400569754	0.963206103635349	0.755164624849582	49	49	49	33	-0.167768321497109
Blood/Urine Markers → Microbiome (Linear)	clr	LBXVBZ	Blood Benzene (ng/mL)	RSV_genus505	Firmicutes; unclassified	Firmicutes	NA	-0.00299685739395079	0.0187197438832583	0.874499333787042	0.965822079337621	0.757215579782659	49	49	49	33	-0.160090726274892
Blood/Urine Markers → Microbiome (Linear)	clr	LBXVBZ	Blood Benzene (ng/mL)	RSV_genus1156	Proteobacteria; Paramoritella	Proteobacteria	Paramoritella	0.00663455272353071	0.0416897677408113	0.875237224146263	0.966177136515538	0.757493948679566	49	49	49	33	0.159141033473208
Blood/Urine Markers → Microbiome (Linear)	clr	LBXVBZ	Blood Benzene (ng/mL)	RSV_genus1017	Proteobacteria; Ottowia	Proteobacteria	Ottowia	-0.0367794505436095	0.231481637784827	0.875434529934382	0.966311850066248	0.757599565647315	49	49	49	33	-0.158887119062972
Blood/Urine Markers → Microbiome (Linear)	clr	LBXVBZ	Blood Benzene (ng/mL)	RSV_genus786	Planctomycetes; Pir4_lineage	Planctomycetes	Pir4_lineage	-0.00369552979696119	0.0233631165700794	0.875985641411163	0.966660481257628	0.757872896497125	49	49	49	33	-0.158177946246006
Blood/Urine Markers → Microbiome (Linear)	clr	LBXVBZ	Blood Benzene (ng/mL)	RSV_genus1279	Proteobacteria; Pseudoxanthomonas	Proteobacteria	Pseudoxanthomonas	-0.00502436277986445	0.0319411945941201	0.876667686692122	0.967070267088008	0.758194173284824	49	49	49	33	-0.157300402934503
Blood/Urine Markers → Microbiome (Linear)	clr	LBXVBZ	Blood Benzene (ng/mL)	RSV_genus934	Proteobacteria; Thalassospira	Proteobacteria	Thalassospira	-0.00348101796032438	0.0221607258139353	0.876838613025192	0.967175374630513	0.758276578802818	49	49	49	33	-0.157080503118513
Blood/Urine Markers → Microbiome (Linear)	clr	LBXVBZ	Blood Benzene (ng/mL)	RSV_genus132	Actinobacteria; Micrococcus	Actinobacteria	Micrococcus	0.00945179415904167	0.0617907614699186	0.880039069418778	0.968119247230316	0.759016585739075	49	49	49	33	0.152964519844007
Blood/Urine Markers → Microbiome (Linear)	clr	LBXVBZ	Blood Benzene (ng/mL)	RSV_genus251	Bacteroidetes; Parabacteroides	Bacteroidetes	Parabacteroides	-0.0178235214527106	0.115730408140458	0.879226732342862	0.968119247230316	0.759016585739075	49	49	49	33	-0.15400897429722
Blood/Urine Markers → Microbiome (Linear)	clr	LBXVBZ	Blood Benzene (ng/mL)	RSV_genus262	Bacteroidetes; Prevotella_6	Bacteroidetes	Prevotella_6	-0.0683652901598962	0.447937395745134	0.880305170007492	0.968119247230316	0.759016585739075	49	49	49	33	-0.152622421814486
Blood/Urine Markers → Microbiome (Linear)	clr	LBXVBZ	Blood Benzene (ng/mL)	RSV_genus979	Proteobacteria; Bordetella	Proteobacteria	Bordetella	0.00646213142747205	0.0418641268105503	0.878954030763157	0.968119247230316	0.759016585739075	49	49	49	33	0.15435963723107
Blood/Urine Markers → Microbiome (Linear)	clr	LBXVBZ	Blood Benzene (ng/mL)	RSV_genus1261	Proteobacteria; Vibrio	Proteobacteria	Vibrio	-0.00340793779386406	0.0226636092460298	0.88205720387859	0.9687798678721	0.759534519893809	49	49	49	33	-0.150370479691405
Blood/Urine Markers → Microbiome (Linear)	clr	LBXVBZ	Blood Benzene (ng/mL)	RSV_genus177	Actinobacteria; unclassified	Actinobacteria	NA	0.00420732850997074	0.0281152093467139	0.882620992510711	0.96905929816583	0.75975359644673	49	49	49	33	0.149645996161237
Blood/Urine Markers → Microbiome (Linear)	clr	LBXVBZ	Blood Benzene (ng/mL)	RSV_genus1160	Proteobacteria; Shewanella	Proteobacteria	Shewanella	-0.0054607584199372	0.0366457699266295	0.883112315544858	0.969326378473172	0.759962990468774	49	49	49	33	-0.149014700219711
Blood/Urine Markers → Microbiome (Linear)	clr	LBXVBZ	Blood Benzene (ng/mL)	RSV_genus70	Actinobacteria; Blastococcus	Actinobacteria	Blastococcus	-0.00277220800791686	0.0195131812051857	0.888521562572827	0.971919757381528	0.761996229256434	49	49	49	33	-0.142068480724206
Blood/Urine Markers → Microbiome (Linear)	clr	LBXVBZ	Blood Benzene (ng/mL)	RSV_genus148	Actinobacteria; Catenuloplanes	Actinobacteria	Catenuloplanes	-0.00264605016278073	0.0191256251064209	0.891418777049978	0.972540990424707	0.762483283082428	49	49	49	33	-0.13835104202123
Blood/Urine Markers → Microbiome (Linear)	clr	LBXVBZ	Blood Benzene (ng/mL)	RSV_genus1178	Proteobacteria; Citrobacter	Proteobacteria	Citrobacter	-0.0049887204765882	0.0368475422445654	0.893729056301442	0.973628690892919	0.763336052715974	49	49	49	33	-0.135388147287462
Blood/Urine Markers → Microbiome (Linear)	clr	LBXVBZ	Blood Benzene (ng/mL)	RSV_genus1306	Spirochaetae; Treponema	Spirochaetae	Treponema	-0.0025614845619184	0.0191765370339143	0.895144186240842	0.973803845919033	0.763473376263952	49	49	49	33	-0.133573885492899
Blood/Urine Markers → Microbiome (Linear)	clr	LBXVBZ	Blood Benzene (ng/mL)	RSV_genus846	Proteobacteria; Methylobacterium	Proteobacteria	Methylobacterium	-0.0112601027213343	0.0836441725947104	0.894328876058002	0.973803845919033	0.763473376263952	49	49	49	33	-0.134619093859581
Blood/Urine Markers → Microbiome (Linear)	clr	LBXVBZ	Blood Benzene (ng/mL)	RSV_genus277	Bacteroidetes; unclassified	Bacteroidetes	NA	0.00621181478125155	0.0477702894898181	0.897905476966728	0.974562013935772	0.764067788678671	49	49	49	33	0.130035108591409
Blood/Urine Markers → Microbiome (Linear)	clr	LBXVBZ	Blood Benzene (ng/mL)	RSV_genus311	Bacteroidetes; Blattabacterium	Bacteroidetes	Blattabacterium	-0.00238213313419116	0.0193972554424537	0.903549071044758	0.976471023642296	0.765564474168329	49	49	49	33	-0.122807741603357
Blood/Urine Markers → Microbiome (Linear)	clr	LBXVBZ	Blood Benzene (ng/mL)	RSV_genus1075	Proteobacteria; Candidatus_Accumulibacter	Proteobacteria	Candidatus_Accumulibacter	-0.00233957485004882	0.019157203033408	0.9040824186403	0.976772460346557	0.765800803999328	49	49	49	33	-0.122125074624352
Blood/Urine Markers → Microbiome (Linear)	clr	LBXVBZ	Blood Benzene (ng/mL)	RSV_genus818	Proteobacteria; Bosea	Proteobacteria	Bosea	0.00378783391999057	0.0312720745898698	0.904863734768001	0.977201620886702	0.766137270781542	49	49	49	33	0.1211251242416
Blood/Urine Markers → Microbiome (Linear)	clr	LBXVBZ	Blood Benzene (ng/mL)	RSV_genus139	Actinobacteria; Cellulosimicrobium	Actinobacteria	Cellulosimicrobium	0.00238368707892587	0.0198299302620128	0.905581571723458	0.977597944989085	0.766447993420202	49	49	49	33	0.120206528587354
Blood/Urine Markers → Microbiome (Linear)	clr	LBXVBZ	Blood Benzene (ng/mL)	RSV_genus734	Firmicutes; Negativicoccus	Firmicutes	Negativicoccus	-0.00226693477978159	0.0188925922326872	0.905750267465632	0.977692388942555	0.766522038562174	49	49	49	33	-0.119990668927869
Blood/Urine Markers → Microbiome (Linear)	clr	LBXVBZ	Blood Benzene (ng/mL)	RSV_genus102	Actinobacteria; Knoellia	Actinobacteria	Knoellia	0.00256799180954423	0.0215452139117511	0.906375391166131	0.978056106442969	0.766807197251175	49	49	49	33	0.119190824470933
Blood/Urine Markers → Microbiome (Linear)	clr	LBXVBZ	Blood Benzene (ng/mL)	RSV_genus1331	Verrucomicrobia; unclassified	Verrucomicrobia	NA	0.0043431523275059	0.0365867483648914	0.906752506935235	0.978232059794282	0.76694514669526	49	49	49	33	0.118708344458224
Blood/Urine Markers → Microbiome (Linear)	clr	LBXVBZ	Blood Benzene (ng/mL)	RSV_genus1022	Proteobacteria; Ramlibacter	Proteobacteria	Ramlibacter	0.00261205310216953	0.0222821818616187	0.907911205984536	0.9788840050776	0.767456279269526	49	49	49	33	0.117226092058284
Blood/Urine Markers → Microbiome (Linear)	clr	LBXVBZ	Blood Benzene (ng/mL)	RSV_genus648	Firmicutes; unclassified	Firmicutes	NA	-0.00234570774763354	0.0203208587426226	0.909312788782082	0.979628194348877	0.768039732187587	49	49	49	33	-0.115433495077325
Blood/Urine Markers → Microbiome (Linear)	clr	LBXVBZ	Blood Benzene (ng/mL)	RSV_genus1290	Proteobacteria; Steroidobacter	Proteobacteria	Steroidobacter	0.00345037230127462	0.0299547884888898	0.909506321625711	0.979741162754129	0.76812830071207	49	49	49	33	0.115186001148176
Blood/Urine Markers → Microbiome (Linear)	clr	LBXVBZ	Blood Benzene (ng/mL)	RSV_genus361	Bacteroidetes; Candidatus_Aquirestis	Bacteroidetes	Candidatus_Aquirestis	0.00406373931689292	0.0357256612386007	0.910630542066735	0.980326742268714	0.76858740176301	49	49	49	33	0.113748470315286
Blood/Urine Markers → Microbiome (Linear)	clr	LBXVBZ	Blood Benzene (ng/mL)	RSV_genus1304	Spirochaetae; Sphaerochaeta	Spirochaetae	Sphaerochaeta	-0.002402670893097	0.0211910017120024	0.910917439142492	0.980489055388965	0.768714657109607	49	49	49	33	-0.113381657259559
Blood/Urine Markers → Microbiome (Linear)	clr	LBXVBZ	Blood Benzene (ng/mL)	RSV_genus488	Firmicutes; Sporolactobacillus	Firmicutes	Sporolactobacillus	0.00276435875174665	0.025118221022821	0.913520743138759	0.980681073672743	0.76886520164487	49	49	49	33	0.11005392257816
Blood/Urine Markers → Microbiome (Linear)	clr	LBXVBZ	Blood Benzene (ng/mL)	RSV_genus517	Firmicutes; unclassified	Firmicutes	NA	-0.00423455247627899	0.0382902579364715	0.913100627175827	0.980681073672743	0.76886520164487	49	49	49	33	-0.110590857948898
Blood/Urine Markers → Microbiome (Linear)	clr	LBXVBZ	Blood Benzene (ng/mL)	RSV_genus94	Actinobacteria; Brachybacterium	Actinobacteria	Brachybacterium	-0.00284480691801547	0.0258922211818019	0.913663792646004	0.980681073672743	0.76886520164487	49	49	49	33	-0.109871103681708
Blood/Urine Markers → Microbiome (Linear)	clr	LBXVBZ	Blood Benzene (ng/mL)	RSV_genus1248	Proteobacteria; Pseudomonas	Proteobacteria	Pseudomonas	0.0246898251736212	0.230063851716028	0.915662391260272	0.980916505022571	0.769049782521486	49	49	49	33	0.107317272963405
Blood/Urine Markers → Microbiome (Linear)	clr	LBXVBZ	Blood Benzene (ng/mL)	RSV_genus266	Bacteroidetes; Prevotellaceae_NK3B31_group	Bacteroidetes	Prevotellaceae_NK3B31_group	0.00208498277753502	0.0195434811017194	0.916157831210832	0.981194898923793	0.769268046530801	49	49	49	33	0.106684309038045
Blood/Urine Markers → Microbiome (Linear)	clr	LBXVBZ	Blood Benzene (ng/mL)	RSV_genus954	Proteobacteria; unclassified	Proteobacteria	NA	-0.00238724709839406	0.022594583927455	0.916963011578465	0.981627468127454	0.769607185744279	49	49	49	33	-0.105655722896197
Blood/Urine Markers → Microbiome (Linear)	clr	LBXVBZ	Blood Benzene (ng/mL)	RSV_genus539	Firmicutes; Clostridium_sensu_stricto_10	Firmicutes	Clostridium_sensu_stricto_10	-0.00202550018857007	0.0214209881412052	0.925656951043582	0.985428405057753	0.772587163861333	49	49	49	33	-0.0945568045329262
Blood/Urine Markers → Microbiome (Linear)	clr	LBXVBZ	Blood Benzene (ng/mL)	RSV_genus1212	Proteobacteria; Alcanivorax	Proteobacteria	Alcanivorax	-0.00185994356659744	0.0205129585273392	0.928702582918542	0.985497781489753	0.772641555779166	49	49	49	33	-0.0906716388139994
Blood/Urine Markers → Microbiome (Linear)	clr	LBXVBZ	Blood Benzene (ng/mL)	RSV_genus1048	Proteobacteria; unclassified	Proteobacteria	NA	-0.00175760577105962	0.0195227008597279	0.929206605097073	0.98577688118998	0.77286037314299	49	49	49	33	-0.0900288225327095
Blood/Urine Markers → Microbiome (Linear)	clr	LBXVBZ	Blood Benzene (ng/mL)	RSV_genus1029	Proteobacteria; Tepidicella	Proteobacteria	Tepidicella	-0.00186617281584204	0.0210278184279414	0.930211118969521	0.98631795683798	0.773284582652456	49	49	49	33	-0.0887478091099694
Blood/Urine Markers → Microbiome (Linear)	clr	LBXVBZ	Blood Benzene (ng/mL)	RSV_genus693	Firmicutes; Thermoanaerobacterium	Firmicutes	Thermoanaerobacterium	-0.0016762677251609	0.0191743417177379	0.931250541603811	0.986837732275028	0.773692092552407	49	49	49	33	-0.0874224393117084
Blood/Urine Markers → Microbiome (Linear)	clr	LBXVBZ	Blood Benzene (ng/mL)	RSV_genus1041	Proteobacteria; unclassified	Proteobacteria	NA	-0.0175837840996426	0.205488258373346	0.932702943740313	0.987555168016826	0.774254570396726	49	49	49	33	-0.0855707486103423
Blood/Urine Markers → Microbiome (Linear)	clr	LBXVBZ	Blood Benzene (ng/mL)	RSV_genus748	Fusobacteria; Sebaldella	Fusobacteria	Sebaldella	0.0017637504901721	0.0207006493197709	0.93299168477821	0.987571697559603	0.774267529747714	49	49	49	33	0.0852026650433408
Blood/Urine Markers → Microbiome (Linear)	clr	LBXVBZ	Blood Benzene (ng/mL)	RSV_genus755	Gemmatimonadetes; unclassified	Gemmatimonadetes	NA	-0.00167151114409968	0.0199423849597699	0.934078736487525	0.987634603338684	0.774316848599495	49	49	49	33	-0.0838170132344573
Blood/Urine Markers → Microbiome (Linear)	clr	LBXVBZ	Blood Benzene (ng/mL)	RSV_genus669	Firmicutes; Ruminiclostridium_5	Firmicutes	Ruminiclostridium_5	-0.00231844682309958	0.0278696263006141	0.934571446782263	0.987840422217366	0.774478212959335	49	49	49	33	-0.0831890172509596
Blood/Urine Markers → Microbiome (Linear)	clr	LBXVBZ	Blood Benzene (ng/mL)	RSV_genus595	Firmicutes; Coprococcus_2	Firmicutes	Coprococcus_2	0.00266009200021762	0.0326686317815871	0.935954427058752	0.988517702540383	0.775009208495098	49	49	49	33	0.0814264894227041
Blood/Urine Markers → Microbiome (Linear)	clr	LBXVBZ	Blood Benzene (ng/mL)	RSV_genus1059	Proteobacteria; Deefgea	Proteobacteria	Deefgea	0.00285895216213396	0.0353187805749805	0.936330635348918	0.988534309818394	0.775022228791399	49	49	49	33	0.0809470801537019
Blood/Urine Markers → Microbiome (Linear)	clr	LBXVBZ	Blood Benzene (ng/mL)	RSV_genus1285	Proteobacteria; Xanthomonas	Proteobacteria	Xanthomonas	-0.00876570042925953	0.108148931682878	0.936248204048223	0.988534309818394	0.775022228791399	49	49	49	33	-0.0810521222249604
Blood/Urine Markers → Microbiome (Linear)	clr	LBXVBZ	Blood Benzene (ng/mL)	RSV_genus24	Acidobacteria; unclassified	Acidobacteria	NA	-0.00149213977490601	0.0191299422293053	0.938643464932603	0.988661048232966	0.775121593161011	49	49	49	33	-0.0780002237863628
Blood/Urine Markers → Microbiome (Linear)	clr	LBXVBZ	Blood Benzene (ng/mL)	RSV_genus54	Actinobacteria; unclassified	Actinobacteria	NA	-0.00806888145713249	0.103344792110265	0.938582971410814	0.988661048232966	0.775121593161011	49	49	49	33	-0.0780772914857994
Blood/Urine Markers → Microbiome (Linear)	clr	LBXVBZ	Blood Benzene (ng/mL)	RSV_genus38	Actinobacteria; Mobiluncus	Actinobacteria	Mobiluncus	0.0153743378759502	0.201443376837749	0.939961735327931	0.989209504345713	0.775551589039428	49	49	49	33	0.0763208903528924
Blood/Urine Markers → Microbiome (Linear)	clr	LBXVBZ	Blood Benzene (ng/mL)	RSV_genus103	Actinobacteria; unclassified	Actinobacteria	NA	0.00149670352439323	0.0207421970052212	0.943230798516905	0.990640745013121	0.776673698126562	49	49	49	33	0.0721574249833073
Blood/Urine Markers → Microbiome (Linear)	clr	LBXVBZ	Blood Benzene (ng/mL)	RSV_genus615	Firmicutes; Lachnospiraceae_NK4A136_group	Firmicutes	Lachnospiraceae_NK4A136_group	-0.00366975924753985	0.0520909368237309	0.944572446466953	0.991400361425497	0.777269246100061	49	49	49	33	-0.0704490928999387
Blood/Urine Markers → Microbiome (Linear)	clr	LBXVBZ	Blood Benzene (ng/mL)	RSV_genus1094	Proteobacteria; unclassified	Proteobacteria	NA	0.00327539054488269	0.0478984005668381	0.94619604129056	0.992013678997985	0.777750094106312	49	49	49	33	0.0683820442044231
Blood/Urine Markers → Microbiome (Linear)	clr	LBXVBZ	Blood Benzene (ng/mL)	RSV_genus524	Firmicutes; Oenococcus	Firmicutes	Oenococcus	-0.00144732158712677	0.0213205619001489	0.946587400698213	0.992203016836877	0.777898537142062	49	49	49	33	-0.0678838387986701
Blood/Urine Markers → Microbiome (Linear)	clr	LBXVBZ	Blood Benzene (ng/mL)	RSV_genus891	Proteobacteria; unclassified	Proteobacteria	NA	-0.00156529815701419	0.0242450365094666	0.949197503841542	0.993430187326504	0.778860652870905	49	49	49	33	-0.064561592076919
Blood/Urine Markers → Microbiome (Linear)	clr	LBXVBZ	Blood Benzene (ng/mL)	RSV_genus1107	Proteobacteria; unclassified	Proteobacteria	NA	0.00129270958801082	0.0208440407335324	0.951196115612335	0.994438726864176	0.77965135942762	49	49	49	33	0.0620181856549146
Blood/Urine Markers → Microbiome (Linear)	clr	LBXVBZ	Blood Benzene (ng/mL)	RSV_genus1255	Proteobacteria; unclassified	Proteobacteria	NA	0.00307496729787028	0.0516595555727044	0.953156616747007	0.994438726864176	0.77965135942762	49	49	49	33	0.0595236885757302
Blood/Urine Markers → Microbiome (Linear)	clr	LBXVBZ	Blood Benzene (ng/mL)	RSV_genus1273	Proteobacteria; Luteibacter	Proteobacteria	Luteibacter	0.00209386834900104	0.0339794162984035	0.951507728991564	0.994438726864176	0.77965135942762	49	49	49	33	0.0616216691485492
Blood/Urine Markers → Microbiome (Linear)	clr	LBXVBZ	Blood Benzene (ng/mL)	RSV_genus145	Actinobacteria; Actinoplanes	Actinobacteria	Actinoplanes	-0.00119928209732897	0.0202896101740138	0.953483201218166	0.994438726864176	0.77965135942762	49	49	49	33	-0.0591081882324664
Blood/Urine Markers → Microbiome (Linear)	clr	LBXVBZ	Blood Benzene (ng/mL)	RSV_genus356	Bacteroidetes; Terrimonas	Bacteroidetes	Terrimonas	-0.00116410127971156	0.0197104815550074	0.953521068321859	0.994438726864176	0.77965135942762	49	49	49	33	-0.0590600121292229
Blood/Urine Markers → Microbiome (Linear)	clr	LBXVBZ	Blood Benzene (ng/mL)	RSV_genus441	Cyanobacteria; unclassified	Cyanobacteria	NA	-0.00231452277688508	0.0374663828721589	0.95138645320886	0.994438726864176	0.77965135942762	49	49	49	33	-0.0617759868835641
Blood/Urine Markers → Microbiome (Linear)	clr	LBXVBZ	Blood Benzene (ng/mL)	RSV_genus530	Firmicutes; Streptococcus	Firmicutes	Streptococcus	0.0146446590089776	0.248783091084423	0.953674217980854	0.994438726864176	0.77965135942762	49	49	49	33	0.0588651702378277
Blood/Urine Markers → Microbiome (Linear)	clr	LBXVBZ	Blood Benzene (ng/mL)	RSV_genus577	Firmicutes; Family_XIII_AD3011_group	Firmicutes	Family_XIII_AD3011_group	-0.00635492158697132	0.108442270052188	0.953881167352689	0.994438726864176	0.77965135942762	49	49	49	33	-0.0586018863669396
Blood/Urine Markers → Microbiome (Linear)	clr	LBXVBZ	Blood Benzene (ng/mL)	RSV_genus121	Actinobacteria; Lysinimonas	Actinobacteria	Lysinimonas	0.0010508671599614	0.0191786389045309	0.956874947919886	0.994709894386797	0.779863957873289	49	49	49	33	0.0547936256161086
Blood/Urine Markers → Microbiome (Linear)	clr	LBXVBZ	Blood Benzene (ng/mL)	RSV_genus590	Firmicutes; Butyrivibrio	Firmicutes	Butyrivibrio	-0.00138952056320016	0.0256048866648751	0.957288376250219	0.994895462677227	0.780009445539841	49	49	49	33	-0.054267788074466
Blood/Urine Markers → Microbiome (Linear)	clr	LBXVBZ	Blood Benzene (ng/mL)	RSV_genus179	Actinobacteria; Pseudonocardia	Actinobacteria	Pseudonocardia	-0.0012167780278012	0.0228979535536378	0.95817577694624	0.995315236056525	0.780338552680362	49	49	49	33	-0.0531391604472833
Blood/Urine Markers → Microbiome (Linear)	clr	LBXVBZ	Blood Benzene (ng/mL)	RSV_genus73	Actinobacteria; unclassified	Actinobacteria	NA	-0.00105707838395026	0.0201215738037477	0.958651162414565	0.995556297606219	0.780527547698202	49	49	49	33	-0.0525345777750931
Blood/Urine Markers → Microbiome (Linear)	clr	LBXVBZ	Blood Benzene (ng/mL)	RSV_genus1133	Proteobacteria; Campylobacter	Proteobacteria	Campylobacter	-0.0178111913401747	0.397957175418265	0.964768403640211	0.997068715328742	0.781713300526942	49	49	49	33	-0.0447565528161533
Blood/Urine Markers → Microbiome (Linear)	clr	LBXVBZ	Blood Benzene (ng/mL)	RSV_genus1173	Proteobacteria; Buchnera	Proteobacteria	Buchnera	-0.000540078331483618	0.0211760960328324	0.979918803392067	0.997068715328742	0.781713300526942	49	49	49	33	-0.0255041500872614
Blood/Urine Markers → Microbiome (Linear)	clr	LBXVBZ	Blood Benzene (ng/mL)	RSV_genus1239	Proteobacteria; Alkanindiges	Proteobacteria	Alkanindiges	-0.000997955584253059	0.0211967147714119	0.962940283519535	0.997068715328742	0.781713300526942	49	49	49	33	-0.0470806724067924
Blood/Urine Markers → Microbiome (Linear)	clr	LBXVBZ	Blood Benzene (ng/mL)	RSV_genus623	Firmicutes; Lactonifactor	Firmicutes	Lactonifactor	0.00148664339200502	0.0410235520022362	0.971469999049455	0.997068715328742	0.781713300526942	49	49	49	33	0.0362387779567207
Blood/Urine Markers → Microbiome (Linear)	clr	LBXVBZ	Blood Benzene (ng/mL)	RSV_genus785	Planctomycetes; unclassified	Planctomycetes	NA	0.00105206548980629	0.0226217359637396	0.963391631720655	0.997068715328742	0.781713300526942	49	49	49	33	0.0465068415391571
Blood/Urine Markers → Microbiome (Linear)	clr	LBXVBZ	Blood Benzene (ng/mL)	RSV_genus902	Proteobacteria; Acetobacter	Proteobacteria	Acetobacter	-0.000622862290020769	0.0199921889984997	0.975470650591431	0.997068715328742	0.781713300526942	49	49	49	33	-0.0311552821988383
Blood/Urine Markers → Microbiome (Linear)	clr	LBXVBZ	Blood Benzene (ng/mL)	RSV_genus957	Proteobacteria; Altererythrobacter	Proteobacteria	Altererythrobacter	0.000968302556598264	0.0224796954691233	0.966091576430909	0.997068715328742	0.781713300526942	49	49	49	33	0.0430745406639633
Blood/Urine Markers → Microbiome (Linear)	clr	LBXVBZ	Blood Benzene (ng/mL)	RSV_genus395	Chloroflexi; Longilinea	Chloroflexi	Longilinea	-0.000398940910635798	0.0199769688548671	0.984275498453921	0.997963746155345	0.78241501495322	49	49	49	33	-0.0199700421787763
Blood/Urine Markers → Microbiome (Linear)	clr	LBXVBZ	Blood Benzene (ng/mL)	RSV_genus458	Firmicutes; Alicyclobacillus	Firmicutes	Alicyclobacillus	-0.000311018588582635	0.0234286887858916	0.989546704544111	0.998032128893636	0.782468627803795	49	49	49	33	-0.0132751171619099
Blood/Urine Markers → Microbiome (Linear)	clr	LBXVBZ	Blood Benzene (ng/mL)	RSV_genus605	Firmicutes; Lachnoclostridium	Firmicutes	Lachnoclostridium	0.00143055383407153	0.140299291441868	0.991970858781255	0.998032128893636	0.782468627803795	49	49	49	33	0.0101964437551295
Blood/Urine Markers → Microbiome (Linear)	clr	LBXVBZ	Blood Benzene (ng/mL)	RSV_genus96	Actinobacteria; Dermacoccus	Actinobacteria	Dermacoccus	0.00030067787955103	0.0230121598672227	0.989711326657719	0.998032128893636	0.782468627803795	49	49	49	33	0.01306604339992
Blood/Urine Markers → Microbiome (Linear)	clr	LBXVBZ	Blood Benzene (ng/mL)	RSV_genus153	Actinobacteria; Plantactinospora	Actinobacteria	Plantactinospora	0.000177366639039471	0.0195052010575599	0.992839497593477	0.998192958049716	0.782594719705474	49	49	49	33	0.00909329970586109
Blood/Urine Markers → Microbiome (Linear)	clr	LBXVBZ	Blood Benzene (ng/mL)	RSV_genus485	Firmicutes; unclassified	Firmicutes	NA	9.06208385391289e-05	0.0240611799842647	0.997034223880436	0.999139476618166	0.783336801111477	49	49	49	33	0.00376626743153877
Blood/Urine Markers → Microbiome (Linear)	clr	LBXVBZ	Blood Benzene (ng/mL)	RSV_genus825	Proteobacteria; Tardiphaga	Proteobacteria	Tardiphaga	-5.39973588430165e-05	0.0189822186093045	0.997759973167809	0.999498703070953	0.783618438767667	49	49	49	33	-0.00284462843645414
Blood/Urine Markers → Microbiome (Linear)	clr	LBXVBZ	Blood Benzene (ng/mL)	RSV_genus725	Firmicutes; Allisonella	Firmicutes	Allisonella	-4.25362686158007e-05	0.020982647524653	0.998403653804836	0.999828001733967	0.783876612693662	49	49	49	33	-0.00202721170270929
Blood/Urine Markers → Microbiome (Linear)	clr	LBXVBZ	Blood Benzene (ng/mL)	RSV_genus230	Bacteroidetes; unclassified	Bacteroidetes	NA	-2.43360605325423e-06	0.0207734002460518	0.999907749022431	0.999947746975438	0.783970494335412	49	49	49	33	-0.000117150106599268
Blood/Urine Markers → Microbiome (Linear)	clr	LBXVC1	cis-Vaccenic acid (18:1n-7) (umol/L)	RSV_genus1054	Proteobacteria; Alysiella	Proteobacteria	Alysiella	-0.00170648772315757	0.000346416157371753	0.0160326956324899	0.1960276377468	0.153687914726145	0	0	0	0	-4.9261204676613
Blood/Urine Markers → Microbiome (Linear)	clr	LBXVC1	cis-Vaccenic acid (18:1n-7) (umol/L)	RSV_genus603	Firmicutes; Johnsonella	Firmicutes	Johnsonella	-0.00193952620230092	0.000468376178519096	0.02557146469563	0.246713201364024	0.19342597752478	0	0	0	0	-4.14095825375509
Blood/Urine Markers → Microbiome (Linear)	clr	LBXVC1	cis-Vaccenic acid (18:1n-7) (umol/L)	RSV_genus733	Firmicutes; unclassified	Firmicutes	NA	0.0029267124832658	0.000721864796303602	0.0270342969437285	0.253549832594714	0.198785974766361	0	0	0	0	4.05437763172882
Blood/Urine Markers → Microbiome (Linear)	clr	LBXVC1	cis-Vaccenic acid (18:1n-7) (umol/L)	RSV_genus654	Firmicutes; Anaerofilum	Firmicutes	Anaerofilum	-0.000140704133162189	3.67413129230821e-05	0.0313691805774064	0.269335710147071	0.211162283694175	0	0	0	0	-3.82958914551455
Blood/Urine Markers → Microbiome (Linear)	clr	LBXVC1	cis-Vaccenic acid (18:1n-7) (umol/L)	RSV_genus726	Firmicutes; Anaeroglobus	Firmicutes	Anaeroglobus	0.00305216871359506	0.000951634231258009	0.0490576069567747	0.33241323993346	0.260615789997547	0	0	0	0	3.20729184947483
Blood/Urine Markers → Microbiome (Linear)	clr	LBXVC1	cis-Vaccenic acid (18:1n-7) (umol/L)	RSV_genus749	Fusobacteria; Sneathia	Fusobacteria	Sneathia	0.00127930591236577	0.000403646715376249	0.0505051617778913	0.337331857679739	0.26447204268441	0	0	0	0	3.16937030237765
Blood/Urine Markers → Microbiome (Linear)	clr	LBXVC1	cis-Vaccenic acid (18:1n-7) (umol/L)	RSV_genus1139	Proteobacteria; Wolinella	Proteobacteria	Wolinella	-0.00021139403042875	7.67652119588883e-05	0.0705188982917346	0.383662128303658	0.300795505858951	0	0	0	0	-2.75377381283025
Blood/Urine Markers → Microbiome (Linear)	clr	LBXVC1	cis-Vaccenic acid (18:1n-7) (umol/L)	RSV_genus625	Firmicutes; Moryella	Firmicutes	Moryella	-0.000328529919156909	0.000120857497340682	0.0726519879432293	0.388821783610552	0.304840734755942	0	0	0	0	-2.71832469135799
Blood/Urine Markers → Microbiome (Linear)	clr	LBXVC1	cis-Vaccenic acid (18:1n-7) (umol/L)	RSV_genus35	Actinobacteria; Actinomyces	Actinobacteria	Actinomyces	0.00141602367489182	0.000566543179793716	0.0877522840418401	0.429415031056615	0.336666306005268	0	0	0	0	2.4994099750833
Blood/Urine Markers → Microbiome (Linear)	clr	LBXVC1	cis-Vaccenic acid (18:1n-7) (umol/L)	RSV_genus1279	Proteobacteria; Pseudoxanthomonas	Proteobacteria	Pseudoxanthomonas	-0.000107450373419653	4.5144925906325e-05	0.0976072002465435	0.457833405705292	0.358946637441506	0	0	0	0	-2.38012071705712
Blood/Urine Markers → Microbiome (Linear)	clr	LBXVC1	cis-Vaccenic acid (18:1n-7) (umol/L)	RSV_genus264	Bacteroidetes; Prevotella_9	Bacteroidetes	Prevotella_9	-0.000158364147431171	6.70031622709476e-05	0.0990823134307616	0.462042212817123	0.362246390455606	0	0	0	0	-2.3635324373315
Blood/Urine Markers → Microbiome (Linear)	clr	LBXVC1	cis-Vaccenic acid (18:1n-7) (umol/L)	RSV_genus326	Bacteroidetes; Flavobacterium	Bacteroidetes	Flavobacterium	-0.000184244405110739	7.98428222966848e-05	0.10426086402788	0.473183265328129	0.370981103315242	0	0	0	0	-2.30758883279592
Blood/Urine Markers → Microbiome (Linear)	clr	LBXVC1	cis-Vaccenic acid (18:1n-7) (umol/L)	RSV_genus1228	Proteobacteria; Actinobacillus	Proteobacteria	Actinobacillus	-0.00216124210049765	0.000943522915477631	0.105897142731623	0.477415540737673	0.374299255743726	0	0	0	0	-2.2906090197116
Blood/Urine Markers → Microbiome (Linear)	clr	LBXVC1	cis-Vaccenic acid (18:1n-7) (umol/L)	RSV_genus1062	Proteobacteria; unclassified	Proteobacteria	NA	-0.00102916147500302	0.000460144512587512	0.11131166668044	0.487684540004997	0.382350268865446	0	0	0	0	-2.23660490747957
Blood/Urine Markers → Microbiome (Linear)	clr	LBXVC1	cis-Vaccenic acid (18:1n-7) (umol/L)	RSV_genus562	Firmicutes; Ezakiella	Firmicutes	Ezakiella	-0.000298989677762303	0.000138320625445861	0.119399091305327	0.496187940295146	0.389017032152991	0	0	0	0	-2.1615697355224
Blood/Urine Markers → Microbiome (Linear)	clr	LBXVC1	cis-Vaccenic acid (18:1n-7) (umol/L)	RSV_genus1094	Proteobacteria; unclassified	Proteobacteria	NA	-0.000187456916871994	8.89749108938383e-05	0.125742863843385	0.505907840354386	0.39663754520218	0	0	0	0	-2.10685141450336
Blood/Urine Markers → Microbiome (Linear)	clr	LBXVC1	cis-Vaccenic acid (18:1n-7) (umol/L)	RSV_genus673	Firmicutes; Ruminococcaceae_UCG-002	Firmicutes	Ruminococcaceae_UCG-002	0.000924961135224099	0.000439200815733993	0.125843558390154	0.506129051861722	0.396810977559305	0	0	0	0	2.10600960218688
Blood/Urine Markers → Microbiome (Linear)	clr	LBXVC1	cis-Vaccenic acid (18:1n-7) (umol/L)	RSV_genus708	Firmicutes; Erysipelotrichaceae_UCG-004	Firmicutes	Erysipelotrichaceae_UCG-004	-7.81805960239097e-05	3.71291872543488e-05	0.125888140455216	0.50624772797153	0.396904020989577	0	0	0	0	-2.1056371497804
Blood/Urine Markers → Microbiome (Linear)	clr	LBXVC1	cis-Vaccenic acid (18:1n-7) (umol/L)	RSV_genus731	Firmicutes; Megasphaera	Firmicutes	Megasphaera	0.00181605397167108	0.000900801836847814	0.137179769212879	0.514689918032095	0.40352279475558	0	0	0	0	2.01604159470414
Blood/Urine Markers → Microbiome (Linear)	clr	LBXVC1	cis-Vaccenic acid (18:1n-7) (umol/L)	RSV_genus1018	Proteobacteria; Pelomonas	Proteobacteria	Pelomonas	0.000386485265622764	0.000194077529898221	0.140493371998484	0.518962540955638	0.406872580097474	0	0	0	0	1.99139625192802
Blood/Urine Markers → Microbiome (Linear)	clr	LBXVC1	cis-Vaccenic acid (18:1n-7) (umol/L)	RSV_genus965	Proteobacteria; unclassified	Proteobacteria	NA	-0.000133936243061954	6.77311662406282e-05	0.14240769395686	0.52272024699808	0.409818664702966	0	0	0	0	-1.97746843138828
Blood/Urine Markers → Microbiome (Linear)	clr	LBXVC1	cis-Vaccenic acid (18:1n-7) (umol/L)	RSV_genus676	Firmicutes; Ruminococcaceae_UCG-005	Firmicutes	Ruminococcaceae_UCG-005	-0.000119810118170394	6.18963682487787e-05	0.148341451468743	0.530840119636597	0.416184737915905	0	0	0	0	-1.93565667195277
Blood/Urine Markers → Microbiome (Linear)	clr	LBXVC1	cis-Vaccenic acid (18:1n-7) (umol/L)	RSV_genus1079	Proteobacteria; Propionivibrio	Proteobacteria	Propionivibrio	-0.000164341900081417	8.57068975269902e-05	0.151009994423698	0.536073844038226	0.420288037832097	0	0	0	0	-1.91748744644109
Blood/Urine Markers → Microbiome (Linear)	clr	LBXVC1	cis-Vaccenic acid (18:1n-7) (umol/L)	RSV_genus560	Firmicutes; Pseudoramibacter	Firmicutes	Pseudoramibacter	0.00105173393823997	0.000550173725816598	0.15188077482789	0.537788446204611	0.421632305582122	0	0	0	0	1.91163970376617
Blood/Urine Markers → Microbiome (Linear)	clr	LBXVC1	cis-Vaccenic acid (18:1n-7) (umol/L)	RSV_genus96	Actinobacteria; Dermacoccus	Actinobacteria	Dermacoccus	-6.21558485438256e-05	3.29075890956249e-05	0.15533846547304	0.544498292277392	0.426892901806779	0	0	0	0	-1.88879982557243
Blood/Urine Markers → Microbiome (Linear)	clr	LBXVC1	cis-Vaccenic acid (18:1n-7) (umol/L)	RSV_genus990	Proteobacteria; Sutterella	Proteobacteria	Sutterella	-0.000157465641674385	8.33770141638683e-05	0.155369463870794	0.544498292277392	0.426892901806779	0	0	0	0	-1.88859775387139
Blood/Urine Markers → Microbiome (Linear)	clr	LBXVC1	cis-Vaccenic acid (18:1n-7) (umol/L)	RSV_genus510	Firmicutes; Dolosigranulum	Firmicutes	Dolosigranulum	-0.000116495927149935	6.1971024296265e-05	0.156719085169257	0.546791851078814	0.428691078194271	0	0	0	0	-1.87984511266109
Blood/Urine Markers → Microbiome (Linear)	clr	LBXVC1	cis-Vaccenic acid (18:1n-7) (umol/L)	RSV_genus538	Firmicutes; Clostridium_sensu_stricto_1	Firmicutes	Clostridium_sensu_stricto_1	-0.000119418251680698	6.39492042609066e-05	0.158662840766518	0.54825120159052	0.429835225721511	0	0	0	0	-1.86739230082494
Blood/Urine Markers → Microbiome (Linear)	clr	LBXVC1	cis-Vaccenic acid (18:1n-7) (umol/L)	RSV_genus740	Firmicutes; Veillonella	Firmicutes	Veillonella	0.00124052074161902	0.000675633060567214	0.163674280450623	0.556746344244195	0.436495514927418	0	0	0	0	1.83608650023367
Blood/Urine Markers → Microbiome (Linear)	clr	LBXVC1	cis-Vaccenic acid (18:1n-7) (umol/L)	RSV_genus52	Actinobacteria; Corynebacterium	Actinobacteria	Corynebacterium	-0.00131361572318222	0.0007159084968909	0.16386888371923	0.557056310873393	0.436738532317331	0	0	0	0	-1.83489332629392
Blood/Urine Markers → Microbiome (Linear)	clr	LBXVC1	cis-Vaccenic acid (18:1n-7) (umol/L)	RSV_genus669	Firmicutes; Ruminiclostridium_5	Firmicutes	Ruminiclostridium_5	-7.73004182214334e-05	4.21935384574977e-05	0.164334687893603	0.557981575750812	0.437463950585971	0	0	0	0	-1.83204398226282
Blood/Urine Markers → Microbiome (Linear)	clr	LBXVC1	cis-Vaccenic acid (18:1n-7) (umol/L)	RSV_genus604	Firmicutes; Lachnoanaerobaculum	Firmicutes	Lachnoanaerobaculum	0.00214545050857316	0.00117174889810237	0.164508778576131	0.558329764407178	0.437736934483259	0	0	0	0	1.83098146031772
Blood/Urine Markers → Microbiome (Linear)	clr	LBXVC1	cis-Vaccenic acid (18:1n-7) (umol/L)	RSV_genus1178	Proteobacteria; Citrobacter	Proteobacteria	Citrobacter	-0.000176006895548823	9.65170698560811e-05	0.165726909297058	0.560734784737898	0.439622497987216	0	0	0	0	-1.8235830802911
Blood/Urine Markers → Microbiome (Linear)	clr	LBXVC1	cis-Vaccenic acid (18:1n-7) (umol/L)	RSV_genus684	Firmicutes; Ruminococcus_1	Firmicutes	Ruminococcus_1	-0.000128268548547877	7.10336198435913e-05	0.16870714674473	0.566470823874995	0.444119618413198	0	0	0	0	-1.80574422126186
Blood/Urine Markers → Microbiome (Linear)	clr	LBXVC1	cis-Vaccenic acid (18:1n-7) (umol/L)	RSV_genus640	Firmicutes; unclassified	Firmicutes	NA	-9.60777926264944e-05	5.34232308690744e-05	0.169947404806139	0.567743946048877	0.445117760789163	0	0	0	0	-1.79842722095851
Blood/Urine Markers → Microbiome (Linear)	clr	LBXVC1	cis-Vaccenic acid (18:1n-7) (umol/L)	RSV_genus240	Bacteroidetes; unclassified	Bacteroidetes	NA	0.00119074036929946	0.000666456005758324	0.171961474009019	0.571405909397002	0.447988782024974	0	0	0	0	1.78667512785721
Blood/Urine Markers → Microbiome (Linear)	clr	LBXVC1	cis-Vaccenic acid (18:1n-7) (umol/L)	RSV_genus233	Bacteroidetes; Phocaeicola	Bacteroidetes	Phocaeicola	0.00109912178135054	0.000617713157558437	0.173232467559295	0.573751091460731	0.449827431641786	0	0	0	0	1.77934008350237
Blood/Urine Markers → Microbiome (Linear)	clr	LBXVC1	cis-Vaccenic acid (18:1n-7) (umol/L)	RSV_genus1285	Proteobacteria; Xanthomonas	Proteobacteria	Xanthomonas	0.000442972618749568	0.00025017635025153	0.17475375182027	0.575264269611898	0.451013780655298	0	0	0	0	1.77064146272899
Blood/Urine Markers → Microbiome (Linear)	clr	LBXVC1	cis-Vaccenic acid (18:1n-7) (umol/L)	RSV_genus665	Firmicutes; Oscillospira	Firmicutes	Oscillospira	-9.64249520238004e-05	5.44774103590667e-05	0.174866749542247	0.575487886002024	0.451189098468093	0	0	0	0	-1.76999881947862
Blood/Urine Markers → Microbiome (Linear)	clr	LBXVC1	cis-Vaccenic acid (18:1n-7) (umol/L)	RSV_genus823	Proteobacteria; Rhodopseudomonas	Proteobacteria	Rhodopseudomonas	-5.82864282882822e-05	3.30885090128854e-05	0.176363558629528	0.57818351576669	0.453302503099027	0	0	0	0	-1.76153081619919
Blood/Urine Markers → Microbiome (Linear)	clr	LBXVC1	cis-Vaccenic acid (18:1n-7) (umol/L)	RSV_genus255	Bacteroidetes; Tannerella	Bacteroidetes	Tannerella	0.00204010634503008	0.00118658136559866	0.184048073065701	0.584550111638613	0.458293987232115	0	0	0	0	1.71931432953255
Blood/Urine Markers → Microbiome (Linear)	clr	LBXVC1	cis-Vaccenic acid (18:1n-7) (umol/L)	RSV_genus735	Firmicutes; Selenomonas	Firmicutes	Selenomonas	0.00170154554238683	0.000997023831840627	0.186432090686412	0.588694217027251	0.461543013353665	0	0	0	0	1.70662474461174
Blood/Urine Markers → Microbiome (Linear)	clr	LBXVC1	cis-Vaccenic acid (18:1n-7) (umol/L)	RSV_genus631	Firmicutes; Stomatobaculum	Firmicutes	Stomatobaculum	0.00175535904191566	0.00102922586290973	0.186642449870978	0.589061123326675	0.461830672097639	0	0	0	0	1.7055139257316
Blood/Urine Markers → Microbiome (Linear)	clr	LBXVC1	cis-Vaccenic acid (18:1n-7) (umol/L)	RSV_genus133	Actinobacteria; unclassified	Actinobacteria	NA	-9.94936840735216e-05	5.86839882252676e-05	0.188567438326858	0.590070570856662	0.462622090530735	0	0	0	0	-1.69541449179629
Blood/Urine Markers → Microbiome (Linear)	clr	LBXVC1	cis-Vaccenic acid (18:1n-7) (umol/L)	RSV_genus616	Firmicutes; Lachnospiraceae_UCG-001	Firmicutes	Lachnospiraceae_UCG-001	-9.99161294944839e-05	5.92036809186504e-05	0.190059324679816	0.592262518438778	0.464340602557696	0	0	0	0	-1.6876675224261
Blood/Urine Markers → Microbiome (Linear)	clr	LBXVC1	cis-Vaccenic acid (18:1n-7) (umol/L)	RSV_genus688	Firmicutes; [Eubacterium]_coprostanoligenes_group	Firmicutes	[Eubacterium]_coprostanoligenes_group	-0.00010064519459581	6.01724343555572e-05	0.192996910961425	0.595040106900196	0.466518263746238	0	0	0	0	-1.67261297758207
Blood/Urine Markers → Microbiome (Linear)	clr	LBXVC1	cis-Vaccenic acid (18:1n-7) (umol/L)	RSV_genus966	Proteobacteria; Novosphingobium	Proteobacteria	Novosphingobium	-8.54844019008365e-05	5.12357593350461e-05	0.193817896367225	0.595320749503268	0.466738290763576	0	0	0	0	-1.66845193689486
Blood/Urine Markers → Microbiome (Linear)	clr	LBXVC1	cis-Vaccenic acid (18:1n-7) (umol/L)	RSV_genus667	Firmicutes; Ruminiclostridium	Firmicutes	Ruminiclostridium	-8.56130229510738e-05	5.13256201783969e-05	0.193900021664089	0.595452613934724	0.466841673989177	0	0	0	0	-1.66803679436315
Blood/Urine Markers → Microbiome (Linear)	clr	LBXVC1	cis-Vaccenic acid (18:1n-7) (umol/L)	RSV_genus194	Actinobacteria; Collinsella	Actinobacteria	Collinsella	-6.8231156334206e-05	4.10606688979879e-05	0.195155368672643	0.597372799511324	0.468347121489065	0	0	0	0	-1.66171565552722
Blood/Urine Markers → Microbiome (Linear)	clr	LBXVC1	cis-Vaccenic acid (18:1n-7) (umol/L)	RSV_genus248	Bacteroidetes; unclassified	Bacteroidetes	NA	0.00138710114623621	0.00085145339422674	0.201780531854202	0.601493718871705	0.471577969498719	0	0	0	0	1.62909814634766
Blood/Urine Markers → Microbiome (Linear)	clr	LBXVC1	cis-Vaccenic acid (18:1n-7) (umol/L)	RSV_genus655	Firmicutes; Anaerotruncus	Firmicutes	Anaerotruncus	-7.18391358130334e-05	4.39253225488002e-05	0.200463891064804	0.601493718871705	0.471577969498719	0	0	0	0	-1.63548339874389
Blood/Urine Markers → Microbiome (Linear)	clr	LBXVC1	cis-Vaccenic acid (18:1n-7) (umol/L)	RSV_genus196	Actinobacteria; Cryptobacterium	Actinobacteria	Cryptobacterium	0.00140744035997277	0.000868207606582399	0.203446124616918	0.602026132186253	0.471995387639476	0	0	0	0	1.6210873405187
Blood/Urine Markers → Microbiome (Linear)	clr	LBXVC1	cis-Vaccenic acid (18:1n-7) (umol/L)	RSV_genus615	Firmicutes; Lachnospiraceae_NK4A136_group	Firmicutes	Lachnospiraceae_NK4A136_group	-7.70678667526826e-05	4.76653881085556e-05	0.204333011705767	0.603196558564623	0.472913015334733	0	0	0	0	-1.6168517620619
Blood/Urine Markers → Microbiome (Linear)	clr	LBXVC1	cis-Vaccenic acid (18:1n-7) (umol/L)	RSV_genus526	Firmicutes; unclassified	Firmicutes	NA	-0.00010880129458151	6.7298840876604e-05	0.204367182517559	0.603236391595108	0.472944244887172	0	0	0	0	-1.61668898251907
Blood/Urine Markers → Microbiome (Linear)	clr	LBXVC1	cis-Vaccenic acid (18:1n-7) (umol/L)	RSV_genus39	Actinobacteria; unclassified	Actinobacteria	NA	-0.00125885281656434	0.000785790245159011	0.207472650624947	0.608055203774642	0.476722248865805	0	0	0	0	-1.60202143551629
Blood/Urine Markers → Microbiome (Linear)	clr	LBXVC1	cis-Vaccenic acid (18:1n-7) (umol/L)	RSV_genus1241	Proteobacteria; Moraxella	Proteobacteria	Moraxella	-0.000547494634354421	0.000344624854314008	0.210345756216265	0.612628732982697	0.480307948183536	0	0	0	0	-1.58866845353982
Blood/Urine Markers → Microbiome (Linear)	clr	LBXVC1	cis-Vaccenic acid (18:1n-7) (umol/L)	RSV_genus1303	Spirochaetae; unclassified	Spirochaetae	NA	-8.81827621369618e-05	5.55553278086897e-05	0.210643521883308	0.612735262301451	0.480391468390404	0	0	0	0	-1.58729622549664
Blood/Urine Markers → Microbiome (Linear)	clr	LBXVC1	cis-Vaccenic acid (18:1n-7) (umol/L)	RSV_genus693	Firmicutes; Thermoanaerobacterium	Firmicutes	Thermoanaerobacterium	-6.31488883387446e-05	4.01372384294671e-05	0.21370227475656	0.617571293081648	0.484182971949305	0	0	0	0	-1.57332419492974
Blood/Urine Markers → Microbiome (Linear)	clr	LBXVC1	cis-Vaccenic acid (18:1n-7) (umol/L)	RSV_genus1160	Proteobacteria; Shewanella	Proteobacteria	Shewanella	-6.89950340504768e-05	4.41995330054127e-05	0.21644357404374	0.619761605864109	0.485900202274599	0	0	0	0	-1.56099011367445
Blood/Urine Markers → Microbiome (Linear)	clr	LBXVC1	cis-Vaccenic acid (18:1n-7) (umol/L)	RSV_genus670	Firmicutes; Ruminiclostridium_6	Firmicutes	Ruminiclostridium_6	-7.38703932578882e-05	4.75828118792028e-05	0.218362360333127	0.620791296407264	0.48670749146203	0	0	0	0	-1.55245960338412
Blood/Urine Markers → Microbiome (Linear)	clr	LBXVC1	cis-Vaccenic acid (18:1n-7) (umol/L)	RSV_genus1234	Proteobacteria; Mannheimia	Proteobacteria	Mannheimia	-0.00160992559600777	0.00103891009235636	0.219003132554141	0.62124356523711	0.487062075408221	0	0	0	0	-1.54962937394927
Blood/Urine Markers → Microbiome (Linear)	clr	LBXVC1	cis-Vaccenic acid (18:1n-7) (umol/L)	RSV_genus332	Bacteroidetes; unclassified	Bacteroidetes	NA	-0.000318529986856322	0.000205621683014119	0.219121629059113	0.621385992136848	0.487173739730013	0	0	0	0	-1.54910699196276
Blood/Urine Markers → Microbiome (Linear)	clr	LBXVC1	cis-Vaccenic acid (18:1n-7) (umol/L)	RSV_genus687	Firmicutes; Subdoligranulum	Firmicutes	Subdoligranulum	-0.000175699845896851	0.000114049034378724	0.221069604319821	0.624449783596005	0.489575787349042	0	0	0	0	-1.54056408152833
Blood/Urine Markers → Microbiome (Linear)	clr	LBXVC1	cis-Vaccenic acid (18:1n-7) (umol/L)	RSV_genus79	Actinobacteria; hgcI_clade	Actinobacteria	hgcI_clade	-7.63583977206497e-05	5.01215028222332e-05	0.225026166867431	0.630236917168019	0.494112966397608	0	0	0	0	-1.52346584641469
Blood/Urine Markers → Microbiome (Linear)	clr	LBXVC1	cis-Vaccenic acid (18:1n-7) (umol/L)	RSV_genus627	Firmicutes; Oribacterium	Firmicutes	Oribacterium	0.00133298461655667	0.000877586292665556	0.226090858040709	0.631886049538959	0.495405905077635	0	0	0	0	1.51892141855121
Blood/Urine Markers → Microbiome (Linear)	clr	LBXVC1	cis-Vaccenic acid (18:1n-7) (umol/L)	RSV_genus1008	Proteobacteria; Delftia	Proteobacteria	Delftia	-7.13890449239061e-05	4.73628311790606e-05	0.228843682474515	0.635817285701247	0.498488039285968	0	0	0	0	-1.50727993126111
Blood/Urine Markers → Microbiome (Linear)	clr	LBXVC1	cis-Vaccenic acid (18:1n-7) (umol/L)	RSV_genus613	Firmicutes; Lachnospiraceae_ND3007_group	Firmicutes	Lachnospiraceae_ND3007_group	-6.48205747970992e-05	4.32117321588023e-05	0.230567331580959	0.638337033276767	0.500463550264772	0	0	0	0	-1.50006888311917
Blood/Urine Markers → Microbiome (Linear)	clr	LBXVC1	cis-Vaccenic acid (18:1n-7) (umol/L)	RSV_genus1282	Proteobacteria; Stenotrophomonas	Proteobacteria	Stenotrophomonas	0.00070960024110624	0.000473670958200522	0.231043585571695	0.639016219705035	0.500996040208897	0	0	0	0	1.49808686562084
Blood/Urine Markers → Microbiome (Linear)	clr	LBXVC1	cis-Vaccenic acid (18:1n-7) (umol/L)	RSV_genus132	Actinobacteria; Micrococcus	Actinobacteria	Micrococcus	-0.000176984033491805	0.000118261150222327	0.231412988382272	0.639561086418661	0.501423221957264	0	0	0	0	-1.4965526139318
Blood/Urine Markers → Microbiome (Linear)	clr	LBXVC1	cis-Vaccenic acid (18:1n-7) (umol/L)	RSV_genus1323	Tenericutes; unclassified	Tenericutes	NA	-4.94092000141411e-05	3.31729134459125e-05	0.233132985292208	0.642254637283189	0.503534996706663	0	0	0	0	-1.4894440940408
Blood/Urine Markers → Microbiome (Linear)	clr	LBXVC1	cis-Vaccenic acid (18:1n-7) (umol/L)	RSV_genus750	Fusobacteria; Streptobacillus	Fusobacteria	Streptobacillus	-0.000748680212958184	0.000503222236199835	0.233539476203933	0.64283562860625	0.503990500562862	0	0	0	0	-1.48777251699362
Blood/Urine Markers → Microbiome (Linear)	clr	LBXVC1	cis-Vaccenic acid (18:1n-7) (umol/L)	RSV_genus1060	Proteobacteria; Eikenella	Proteobacteria	Eikenella	-0.000755658862419872	0.00051158096131363	0.236151893917645	0.646500872283044	0.506864093613946	0	0	0	0	-1.47710513010395
Blood/Urine Markers → Microbiome (Linear)	clr	LBXVC1	cis-Vaccenic acid (18:1n-7) (umol/L)	RSV_genus703	Firmicutes; Eggerthia	Firmicutes	Eggerthia	0.000665571721354359	0.000453655132689892	0.238623330947054	0.648555848542933	0.50847521855441	0	0	0	0	1.46713146924611
Blood/Urine Markers → Microbiome (Linear)	clr	LBXVC1	cis-Vaccenic acid (18:1n-7) (umol/L)	RSV_genus589	Firmicutes; Blautia	Firmicutes	Blautia	-0.000100730611021914	6.87748524091096e-05	0.239244336837454	0.649222830589112	0.5089981401231	0	0	0	0	-1.4646430707363
Blood/Urine Markers → Microbiome (Linear)	clr	LBXVC1	cis-Vaccenic acid (18:1n-7) (umol/L)	RSV_genus235	Bacteroidetes; unclassified	Bacteroidetes	NA	0.000426007294545453	0.000291093338322895	0.239536903093156	0.649643767702793	0.509328159644714	0	0	0	0	1.46347318354948
Blood/Urine Markers → Microbiome (Linear)	clr	LBXVC1	cis-Vaccenic acid (18:1n-7) (umol/L)	RSV_genus1210	Proteobacteria; unclassified	Proteobacteria	NA	0.000256771958212771	0.00017547101866738	0.239572805115911	0.649710760105681	0.509380682456399	0	0	0	0	1.46332972910759
Blood/Urine Markers → Microbiome (Linear)	clr	LBXVC1	cis-Vaccenic acid (18:1n-7) (umol/L)	RSV_genus638	Firmicutes; [Eubacterium]_ventriosum_group	Firmicutes	[Eubacterium]_ventriosum_group	-6.39921351290911e-05	4.39040993300735e-05	0.241025806517325	0.651576881114256	0.510843742715305	0	0	0	0	-1.45754351200772
Blood/Urine Markers → Microbiome (Linear)	clr	LBXVC1	cis-Vaccenic acid (18:1n-7) (umol/L)	RSV_genus596	Firmicutes; Coprococcus_3	Firmicutes	Coprococcus_3	-0.000145626832546995	0.000100012517113358	0.241393302891584	0.651685375834417	0.510928803819403	0	0	0	0	-1.45608606552654
Blood/Urine Markers → Microbiome (Linear)	clr	LBXVC1	cis-Vaccenic acid (18:1n-7) (umol/L)	RSV_genus796	Proteobacteria; Caulobacter	Proteobacteria	Caulobacter	-4.89053652489724e-05	3.36944816293724e-05	0.242570040151248	0.652713629227082	0.511734966264378	0	0	0	0	-1.45143545423593
Blood/Urine Markers → Microbiome (Linear)	clr	LBXVC1	cis-Vaccenic acid (18:1n-7) (umol/L)	RSV_genus984	Proteobacteria; unclassified	Proteobacteria	NA	-6.4866004940699e-05	4.47990837320657e-05	0.24346075707686	0.654014303548768	0.512754709840006	0	0	0	0	-1.44793150968555
Blood/Urine Markers → Microbiome (Linear)	clr	LBXVC1	cis-Vaccenic acid (18:1n-7) (umol/L)	RSV_genus691	Firmicutes; unclassified	Firmicutes	NA	-7.37694328120855e-05	5.09912238134733e-05	0.243772507676305	0.654505067800269	0.513139474637981	0	0	0	0	-1.44670841951029
Blood/Urine Markers → Microbiome (Linear)	clr	LBXVC1	cis-Vaccenic acid (18:1n-7) (umol/L)	RSV_genus798	Proteobacteria; Phenylobacterium	Proteobacteria	Phenylobacterium	-8.45403984761217e-05	5.84829483671011e-05	0.244066547700123	0.654905488159346	0.513453408788837	0	0	0	0	-1.44555636876336
Blood/Urine Markers → Microbiome (Linear)	clr	LBXVC1	cis-Vaccenic acid (18:1n-7) (umol/L)	RSV_genus639	Firmicutes; [Ruminococcus]_gauvreauii_group	Firmicutes	[Ruminococcus]_gauvreauii_group	-7.23406521370319e-05	5.04158797865271e-05	0.246810314909007	0.658846108464187	0.516542900272486	0	0	0	0	-1.43487830507649
Blood/Urine Markers → Microbiome (Linear)	clr	LBXVC1	cis-Vaccenic acid (18:1n-7) (umol/L)	RSV_genus505	Firmicutes; unclassified	Firmicutes	NA	-0.000101397216793983	7.08801960207758e-05	0.24793363405343	0.660336383510496	0.517711292989291	0	0	0	0	-1.43054368478696
Blood/Urine Markers → Microbiome (Linear)	clr	LBXVC1	cis-Vaccenic acid (18:1n-7) (umol/L)	RSV_genus588	Firmicutes; Anaerostipes	Firmicutes	Anaerostipes	-6.75452325047654e-05	4.73050950132872e-05	0.24863089600712	0.661249682480952	0.518427329849727	0	0	0	0	-1.42786379534368
Blood/Urine Markers → Microbiome (Linear)	clr	LBXVC1	cis-Vaccenic acid (18:1n-7) (umol/L)	RSV_genus771	Parcubacteria; unclassified	Parcubacteria	NA	-7.19929435819848e-05	5.08811627529009e-05	0.252027743762302	0.664901623487217	0.52129049345465	0	0	0	0	-1.4149233171343
Blood/Urine Markers → Microbiome (Linear)	clr	LBXVC1	cis-Vaccenic acid (18:1n-7) (umol/L)	RSV_genus1061	Proteobacteria; Kingella	Proteobacteria	Kingella	0.0013889848274807	0.00098275199494569	0.252440825178015	0.66542356532889	0.521699701840656	0	0	0	0	1.41336251121776
Blood/Urine Markers → Microbiome (Linear)	clr	LBXVC1	cis-Vaccenic acid (18:1n-7) (umol/L)	RSV_genus1063	Proteobacteria; Neisseria	Proteobacteria	Neisseria	-0.00118256519107331	0.000837061615880891	0.252601106633593	0.665670761145321	0.521893506193925	0	0	0	0	-1.41275763771443
Blood/Urine Markers → Microbiome (Linear)	clr	LBXVC1	cis-Vaccenic acid (18:1n-7) (umol/L)	RSV_genus292	Bacteroidetes; Hymenobacter	Bacteroidetes	Hymenobacter	-7.51152198233111e-05	5.35676886318392e-05	0.255403377345849	0.665670761145321	0.521893506193925	0	0	0	0	-1.40224866410728
Blood/Urine Markers → Microbiome (Linear)	clr	LBXVC1	cis-Vaccenic acid (18:1n-7) (umol/L)	RSV_genus338	Bacteroidetes; unclassified	Bacteroidetes	NA	-6.86700289046989e-05	4.90732690827894e-05	0.256185758822676	0.665670761145321	0.521893506193925	0	0	0	0	-1.39933675070329
Blood/Urine Markers → Microbiome (Linear)	clr	LBXVC1	cis-Vaccenic acid (18:1n-7) (umol/L)	RSV_genus422	Cyanobacteria; unclassified	Cyanobacteria	NA	0.00131527861190737	0.000939419012308054	0.255980995284287	0.665670761145321	0.521893506193925	0	0	0	0	1.40009792720276
Blood/Urine Markers → Microbiome (Linear)	clr	LBXVC1	cis-Vaccenic acid (18:1n-7) (umol/L)	RSV_genus469	Firmicutes; Oceanobacillus	Firmicutes	Oceanobacillus	-0.000112591680639396	8.06085918424494e-05	0.256877477304841	0.665670761145321	0.521893506193925	0	0	0	0	-1.39677022096427
Blood/Urine Markers → Microbiome (Linear)	clr	LBXVC1	cis-Vaccenic acid (18:1n-7) (umol/L)	RSV_genus508	Firmicutes; Atopostipes	Firmicutes	Atopostipes	-9.00469472788906e-05	6.44063952100797e-05	0.256517299605868	0.665670761145321	0.521893506193925	0	0	0	0	-1.39810568477209
Blood/Urine Markers → Microbiome (Linear)	clr	LBXVC1	cis-Vaccenic acid (18:1n-7) (umol/L)	RSV_genus714	Firmicutes; unclassified	Firmicutes	NA	-6.43340641507288e-05	4.57937348620199e-05	0.254702318504167	0.665670761145321	0.521893506193925	0	0	0	0	-1.40486606616762
Blood/Urine Markers → Microbiome (Linear)	clr	LBXVC1	cis-Vaccenic acid (18:1n-7) (umol/L)	RSV_genus813	Proteobacteria; Chelatococcus	Proteobacteria	Chelatococcus	-8.62367293809174e-05	6.17920466122444e-05	0.25719463239842	0.665670761145321	0.521893506193925	0	0	0	0	-1.39559594007409
Blood/Urine Markers → Microbiome (Linear)	clr	LBXVC1	cis-Vaccenic acid (18:1n-7) (umol/L)	RSV_genus242	Bacteroidetes; Barnesiella	Bacteroidetes	Barnesiella	-6.54763580768327e-05	4.69736342922983e-05	0.257654521518134	0.666156242240781	0.522274128937014	0	0	0	0	-1.39389593893032
Blood/Urine Markers → Microbiome (Linear)	clr	LBXVC1	cis-Vaccenic acid (18:1n-7) (umol/L)	RSV_genus406	Chloroflexi; unclassified	Chloroflexi	NA	-4.72185397582784e-05	3.40256531858229e-05	0.259329004408551	0.668395387889313	0.524029644788995	0	0	0	0	-1.38773352859402
Blood/Urine Markers → Microbiome (Linear)	clr	LBXVC1	cis-Vaccenic acid (18:1n-7) (umol/L)	RSV_genus1332	Verrucomicrobia; unclassified	Verrucomicrobia	NA	-0.000103274067771093	7.44312389377958e-05	0.259390037038868	0.668487486019831	0.524101850778886	0	0	0	0	-1.38750972367129
Blood/Urine Markers → Microbiome (Linear)	clr	LBXVC1	cis-Vaccenic acid (18:1n-7) (umol/L)	RSV_genus663	Firmicutes; unclassified	Firmicutes	NA	-0.000166936078944303	0.000120604127699829	0.260303843554926	0.669741930503112	0.525085349631349	0	0	0	0	-1.38416555161187
Blood/Urine Markers → Microbiome (Linear)	clr	LBXVC1	cis-Vaccenic acid (18:1n-7) (umol/L)	RSV_genus54	Actinobacteria; unclassified	Actinobacteria	NA	0.000408086025162329	0.000294972505865636	0.260493955123306	0.670011856767685	0.525296974916482	0	0	0	0	1.38347139834184
Blood/Urine Markers → Microbiome (Linear)	clr	LBXVC1	cis-Vaccenic acid (18:1n-7) (umol/L)	RSV_genus620	Firmicutes; Lachnospiraceae_UCG-005	Firmicutes	Lachnospiraceae_UCG-005	-0.000127507350261136	9.21894860233068e-05	0.260595518580094	0.670143421926888	0.525400123509205	0	0	0	0	-1.38310078254369
Blood/Urine Markers → Microbiome (Linear)	clr	LBXVC1	cis-Vaccenic acid (18:1n-7) (umol/L)	RSV_genus758	Gracilibacteria; unclassified	Gracilibacteria	NA	-0.000475469500106387	0.000344163120758082	0.26102818239183	0.670554237987167	0.525722208008953	0	0	0	0	-1.38152367708393
Blood/Urine Markers → Microbiome (Linear)	clr	LBXVC1	cis-Vaccenic acid (18:1n-7) (umol/L)	RSV_genus870	Proteobacteria; Phreatobacter	Proteobacteria	Phreatobacter	-6.7281513632187e-05	4.88547249772616e-05	0.262225143087343	0.670554237987167	0.525722208008953	0	0	0	0	-1.37717515887157
Blood/Urine Markers → Microbiome (Linear)	clr	LBXVC1	cis-Vaccenic acid (18:1n-7) (umol/L)	RSV_genus969	Proteobacteria; Sphingobium	Proteobacteria	Sphingobium	-0.000104515723847698	7.59228603399218e-05	0.262382755656185	0.670749439430899	0.525875248178102	0	0	0	0	-1.37660413977767
Blood/Urine Markers → Microbiome (Linear)	clr	LBXVC1	cis-Vaccenic acid (18:1n-7) (umol/L)	RSV_genus972	Proteobacteria; Sphingopyxis	Proteobacteria	Sphingopyxis	-5.49974613748174e-05	4.00763483680786e-05	0.263569279454236	0.671896229116583	0.526774344435386	0	0	0	0	-1.37231717994107
Blood/Urine Markers → Microbiome (Linear)	clr	LBXVC1	cis-Vaccenic acid (18:1n-7) (umol/L)	RSV_genus198	Actinobacteria; Enterorhabdus	Actinobacteria	Enterorhabdus	-5.42822157837392e-05	3.96071783921394e-05	0.264069902346703	0.672064946791298	0.526906621026086	0	0	0	0	-1.37051458819678
Blood/Urine Markers → Microbiome (Linear)	clr	LBXVC1	cis-Vaccenic acid (18:1n-7) (umol/L)	RSV_genus737	Firmicutes; Selenomonas_4	Firmicutes	Selenomonas_4	0.0012092700753528	0.00088259340114774	0.264176093471059	0.6722125417977	0.527022337202737	0	0	0	0	1.37013269505555
Blood/Urine Markers → Microbiome (Linear)	clr	LBXVC1	cis-Vaccenic acid (18:1n-7) (umol/L)	RSV_genus685	Firmicutes; Ruminococcus_2	Firmicutes	Ruminococcus_2	0.000888583318950841	0.000649103324450481	0.264508113597803	0.672657700371229	0.527371346626483	0	0	0	0	1.36893971341635
Blood/Urine Markers → Microbiome (Linear)	clr	LBXVC1	cis-Vaccenic acid (18:1n-7) (umol/L)	RSV_genus1030	Proteobacteria; Tepidimonas	Proteobacteria	Tepidimonas	-6.57304261675447e-05	4.80287908273428e-05	0.264613049018615	0.672825339528468	0.527502777647122	0	0	0	0	-1.3685630022175
Blood/Urine Markers → Microbiome (Linear)	clr	LBXVC1	cis-Vaccenic acid (18:1n-7) (umol/L)	RSV_genus624	Firmicutes; Marvinbryantia	Firmicutes	Marvinbryantia	-6.48553328407026e-05	4.74999638209057e-05	0.265502457881341	0.673969565200734	0.528399863688498	0	0	0	0	-1.36537646818498
Blood/Urine Markers → Microbiome (Linear)	clr	LBXVC1	cis-Vaccenic acid (18:1n-7) (umol/L)	RSV_genus1298	Saccharibacteria; unclassified	Saccharibacteria	NA	0.00120329670574738	0.00088953165582645	0.269063624886155	0.676884612452083	0.530685294143803	0	0	0	0	1.35273061713516
Blood/Urine Markers → Microbiome (Linear)	clr	LBXVC1	cis-Vaccenic acid (18:1n-7) (umol/L)	RSV_genus852	Proteobacteria; unclassified	Proteobacteria	NA	-7.50102471954838e-05	5.54590528019395e-05	0.269119430802693	0.676963997764397	0.530747533138517	0	0	0	0	-1.35253386788569
Blood/Urine Markers → Microbiome (Linear)	clr	LBXVC1	cis-Vaccenic acid (18:1n-7) (umol/L)	RSV_genus1304	Spirochaetae; Sphaerochaeta	Spirochaetae	Sphaerochaeta	-5.0544258252593e-05	3.74454779283195e-05	0.269893462709441	0.677941804502946	0.531514144828481	0	0	0	0	-1.34980940420491
Blood/Urine Markers → Microbiome (Linear)	clr	LBXVC1	cis-Vaccenic acid (18:1n-7) (umol/L)	RSV_genus1150	Proteobacteria; Succinivibrio	Proteobacteria	Succinivibrio	-5.88650438351985e-05	4.3775425013975e-05	0.271349945131925	0.679412224522177	0.532666970976491	0	0	0	0	-1.3447052499526
Blood/Urine Markers → Microbiome (Linear)	clr	LBXVC1	cis-Vaccenic acid (18:1n-7) (umol/L)	RSV_genus646	Firmicutes; Filifactor	Firmicutes	Filifactor	0.00096920594249497	0.000720759817372141	0.27135136171496	0.679412224522177	0.532666970976491	0	0	0	0	1.34470029978732
Blood/Urine Markers → Microbiome (Linear)	clr	LBXVC1	cis-Vaccenic acid (18:1n-7) (umol/L)	RSV_genus1148	Proteobacteria; unclassified	Proteobacteria	NA	-6.86222046772243e-05	5.11200012180982e-05	0.272017697040066	0.679919618121553	0.533064773373795	0	0	0	0	-1.34237486389045
Blood/Urine Markers → Microbiome (Linear)	clr	LBXVC1	cis-Vaccenic acid (18:1n-7) (umol/L)	RSV_genus143	Actinobacteria; Rarobacter	Actinobacteria	Rarobacter	-7.99966078223453e-05	5.97554317455405e-05	0.273064541924589	0.680370977850038	0.533418644574099	0	0	0	0	-1.33873365961104
Blood/Urine Markers → Microbiome (Linear)	clr	LBXVC1	cis-Vaccenic acid (18:1n-7) (umol/L)	RSV_genus463	Firmicutes; Bacillus	Firmicutes	Bacillus	-7.99966078223453e-05	5.97554317455405e-05	0.273064541924589	0.680370977850038	0.533418644574099	0	0	0	0	-1.33873365961104
Blood/Urine Markers → Microbiome (Linear)	clr	LBXVC1	cis-Vaccenic acid (18:1n-7) (umol/L)	RSV_genus924	Proteobacteria; unclassified	Proteobacteria	NA	-0.000105938694683537	7.92207254834772e-05	0.273489477100135	0.680897986966416	0.533831825761552	0	0	0	0	-1.33725983998509
Blood/Urine Markers → Microbiome (Linear)	clr	LBXVC1	cis-Vaccenic acid (18:1n-7) (umol/L)	RSV_genus578	Firmicutes; Family_XIII_UCG-001	Firmicutes	Family_XIII_UCG-001	0.000407477699327712	0.000304827576491669	0.273637172110613	0.681087739021527	0.533980593547565	0	0	0	0	1.33674815125805
Blood/Urine Markers → Microbiome (Linear)	clr	LBXVC1	cis-Vaccenic acid (18:1n-7) (umol/L)	RSV_genus246	Bacteroidetes; Macellibacteroides	Bacteroidetes	Macellibacteroides	-8.99616183684918e-05	6.7401135932506e-05	0.274223524086459	0.681823658193406	0.534557562612912	0	0	0	0	-1.33471961746427
Blood/Urine Markers → Microbiome (Linear)	clr	LBXVC1	cis-Vaccenic acid (18:1n-7) (umol/L)	RSV_genus1053	Proteobacteria; unclassified	Proteobacteria	NA	-6.20413042958069e-05	4.64975128880779e-05	0.274347018284982	0.682010943507936	0.534704396446038	0	0	0	0	-1.33429296412356
Blood/Urine Markers → Microbiome (Linear)	clr	LBXVC1	cis-Vaccenic acid (18:1n-7) (umol/L)	RSV_genus1291	Proteobacteria; unclassified	Proteobacteria	NA	-6.97421387790708e-05	5.23952587104225e-05	0.275279686250431	0.683186052154607	0.535625695093308	0	0	0	0	-1.33107728629647
Blood/Urine Markers → Microbiome (Linear)	clr	LBXVC1	cis-Vaccenic acid (18:1n-7) (umol/L)	RSV_genus440	Cyanobacteria; unclassified	Cyanobacteria	NA	-7.75021252142559e-05	5.82508298931596e-05	0.275450490262673	0.683393753427825	0.535788535272039	0	0	0	0	-1.33048963175986
Blood/Urine Markers → Microbiome (Linear)	clr	LBXVC1	cis-Vaccenic acid (18:1n-7) (umol/L)	RSV_genus1143	Proteobacteria; Aeromonas	Proteobacteria	Aeromonas	-5.66417899485565e-05	4.25864368433556e-05	0.275580395896145	0.683543191132778	0.535905696145473	0	0	0	0	-1.33004294669921
Blood/Urine Markers → Microbiome (Linear)	clr	LBXVC1	cis-Vaccenic acid (18:1n-7) (umol/L)	RSV_genus649	Firmicutes; Peptoclostridium	Firmicutes	Peptoclostridium	-0.000874337150946188	0.000659878636453532	0.277052397021861	0.684997626017701	0.537045989764975	0	0	0	0	-1.32499690495399
Blood/Urine Markers → Microbiome (Linear)	clr	LBXVC1	cis-Vaccenic acid (18:1n-7) (umol/L)	RSV_genus1292	Proteobacteria; unclassified	Proteobacteria	NA	-0.000167757895390568	0.00012675246485605	0.2774883293896	0.685547186178606	0.537476851229801	0	0	0	0	-1.32350795371978
Blood/Urine Markers → Microbiome (Linear)	clr	LBXVC1	cis-Vaccenic acid (18:1n-7) (umol/L)	RSV_genus358	Bacteroidetes; unclassified	Bacteroidetes	NA	-5.35455174434842e-05	4.05120741951657e-05	0.278013493492323	0.685830071579665	0.537698636626468	0	0	0	0	-1.32171750045505
Blood/Urine Markers → Microbiome (Linear)	clr	LBXVC1	cis-Vaccenic acid (18:1n-7) (umol/L)	RSV_genus599	Firmicutes; Fusicatenibacter	Firmicutes	Fusicatenibacter	-5.15636006069246e-05	3.91389228194001e-05	0.279269237490916	0.687509596304316	0.53901540326014	0	0	0	0	-1.31745068316918
Blood/Urine Markers → Microbiome (Linear)	clr	LBXVC1	cis-Vaccenic acid (18:1n-7) (umol/L)	RSV_genus1197	Proteobacteria; Trabulsiella	Proteobacteria	Trabulsiella	-7.90788684895758e-05	6.00426724236691e-05	0.27938910495925	0.687654821771922	0.539129261691216	0	0	0	0	-1.31704445018011
Blood/Urine Markers → Microbiome (Linear)	clr	LBXVC1	cis-Vaccenic acid (18:1n-7) (umol/L)	RSV_genus273	Bacteroidetes; unclassified	Bacteroidetes	NA	-4.7299223265345e-05	3.59706173704767e-05	0.280010772950639	0.688483811691359	0.539779199289362	0	0	0	0	-1.31494054656305
Blood/Urine Markers → Microbiome (Linear)	clr	LBXVC1	cis-Vaccenic acid (18:1n-7) (umol/L)	RSV_genus659	Firmicutes; Fastidiosipila	Firmicutes	Fastidiosipila	0.000164069312433244	0.000124864005083988	0.280293879776481	0.688803005276822	0.54002945071874	0	0	0	0	1.31398406068175
Blood/Urine Markers → Microbiome (Linear)	clr	LBXVC1	cis-Vaccenic acid (18:1n-7) (umol/L)	RSV_genus466	Firmicutes; Halolactibacillus	Firmicutes	Halolactibacillus	-5.32382080449992e-05	4.05209152733048e-05	0.280335020209776	0.688864309636547	0.540077514039393	0	0	0	0	-1.31384515097744
Blood/Urine Markers → Microbiome (Linear)	clr	LBXVC1	cis-Vaccenic acid (18:1n-7) (umol/L)	RSV_genus725	Firmicutes; Allisonella	Firmicutes	Allisonella	-5.16914652505404e-05	3.94398067327595e-05	0.281285466000608	0.689758991442848	0.540778954829754	0	0	0	0	-1.31064195118392
Blood/Urine Markers → Microbiome (Linear)	clr	LBXVC1	cis-Vaccenic acid (18:1n-7) (umol/L)	RSV_genus1024	Proteobacteria; Rhodoferax	Proteobacteria	Rhodoferax	-5.74430117618217e-05	4.38654449384249e-05	0.281616901427117	0.690129918317782	0.541069765751009	0	0	0	0	-1.30952762117097
Blood/Urine Markers → Microbiome (Linear)	clr	LBXVC1	cis-Vaccenic acid (18:1n-7) (umol/L)	RSV_genus416	Chloroflexi; unclassified	Chloroflexi	NA	-7.73546135114581e-05	5.92685020778029e-05	0.282921261604623	0.691717253554935	0.542314254769871	0	0	0	0	-1.30515553455212
Blood/Urine Markers → Microbiome (Linear)	clr	LBXVC1	cis-Vaccenic acid (18:1n-7) (umol/L)	RSV_genus289	Bacteroidetes; Fibrisoma	Bacteroidetes	Fibrisoma	-5.55565225671308e-05	4.27068673714834e-05	0.284202861976331	0.692025894443636	0.54255623276404	0	0	0	0	-1.3008803030172
Blood/Urine Markers → Microbiome (Linear)	clr	LBXVC1	cis-Vaccenic acid (18:1n-7) (umol/L)	RSV_genus74	Actinobacteria; unclassified	Actinobacteria	NA	-5.46573468861449e-05	4.21427206708452e-05	0.285383961812866	0.693349951198937	0.543594308435615	0	0	0	0	-1.29695819387279
Blood/Urine Markers → Microbiome (Linear)	clr	LBXVC1	cis-Vaccenic acid (18:1n-7) (umol/L)	RSV_genus47	Actinobacteria; Metascardovia	Actinobacteria	Metascardovia	0.000472656163924641	0.00036453602843004	0.285493119724594	0.693478931987259	0.543695430851947	0	0	0	0	1.2965965695085
Blood/Urine Markers → Microbiome (Linear)	clr	LBXVC1	cis-Vaccenic acid (18:1n-7) (umol/L)	RSV_genus926	Proteobacteria; Azospirillum	Proteobacteria	Azospirillum	-6.19289604399142e-05	4.7794007714243e-05	0.285749622281648	0.69379291334898	0.543941595838173	0	0	0	0	-1.29574738344152
Blood/Urine Markers → Microbiome (Linear)	clr	LBXVC1	cis-Vaccenic acid (18:1n-7) (umol/L)	RSV_genus1324	Tenericutes; Ureaplasma	Tenericutes	Ureaplasma	-5.322263930541e-05	4.1083217557546e-05	0.285829314273266	0.693887119860766	0.544015454823143	0	0	0	0	-1.29548371499531
Blood/Urine Markers → Microbiome (Linear)	clr	LBXVC1	cis-Vaccenic acid (18:1n-7) (umol/L)	RSV_genus423	Cyanobacteria; unclassified	Cyanobacteria	NA	-5.75211675937301e-05	4.45244290920502e-05	0.286914385348077	0.69507512175211	0.544946861922009	0	0	0	0	-1.29190129478831
Blood/Urine Markers → Microbiome (Linear)	clr	LBXVC1	cis-Vaccenic acid (18:1n-7) (umol/L)	RSV_genus519	Firmicutes; Lactobacillus	Firmicutes	Lactobacillus	0.00124946143907009	0.000969099541835029	0.287704546745384	0.696025338516457	0.545691842755982	0	0	0	0	1.28930144441528
Blood/Urine Markers → Microbiome (Linear)	clr	LBXVC1	cis-Vaccenic acid (18:1n-7) (umol/L)	RSV_genus45	Actinobacteria; Bifidobacterium	Actinobacteria	Bifidobacterium	0.00138535489008721	0.00107758528876207	0.288830249884034	0.697417037918885	0.546782951038178	0	0	0	0	1.28561043337805
Blood/Urine Markers → Microbiome (Linear)	clr	LBXVC1	cis-Vaccenic acid (18:1n-7) (umol/L)	RSV_genus1237	Proteobacteria; Pasteurella	Proteobacteria	Pasteurella	-0.000144026358564813	0.000112054843705366	0.288918949551481	0.697521795962252	0.546865082544841	0	0	0	0	-1.28532023964543
Blood/Urine Markers → Microbiome (Linear)	clr	LBXVC1	cis-Vaccenic acid (18:1n-7) (umol/L)	RSV_genus808	Proteobacteria; Aureimonas	Proteobacteria	Aureimonas	-5.13165677214999e-05	3.99740129313944e-05	0.289399944373965	0.698047772968418	0.547277454546059	0	0	0	0	-1.28374821436047
Blood/Urine Markers → Microbiome (Linear)	clr	LBXVC1	cis-Vaccenic acid (18:1n-7) (umol/L)	RSV_genus901	Proteobacteria; unclassified	Proteobacteria	NA	-5.63018104925274e-05	4.39175455042765e-05	0.289939203366116	0.698545550275232	0.547667717659779	0	0	0	0	-1.28198900567075
Blood/Urine Markers → Microbiome (Linear)	clr	LBXVC1	cis-Vaccenic acid (18:1n-7) (umol/L)	RSV_genus818	Proteobacteria; Bosea	Proteobacteria	Bosea	-9.88228400044119e-05	7.73705856723803e-05	0.291392075434074	0.698950626463568	0.547985302034137	0	0	0	0	-1.27726627820642
Blood/Urine Markers → Microbiome (Linear)	clr	LBXVC1	cis-Vaccenic acid (18:1n-7) (umol/L)	RSV_genus729	Firmicutes; Dialister	Firmicutes	Dialister	0.00140630207242368	0.00110299802549951	0.292097674290531	0.699818182523974	0.54866547592882	0	0	0	0	1.27498149580713
Blood/Urine Markers → Microbiome (Linear)	clr	LBXVC1	cis-Vaccenic acid (18:1n-7) (umol/L)	RSV_genus241	Bacteroidetes; unclassified	Bacteroidetes	NA	-6.19883570529022e-05	4.87868338279032e-05	0.293457009045217	0.700536254692547	0.549228452739025	0	0	0	0	-1.27059602333629
Blood/Urine Markers → Microbiome (Linear)	clr	LBXVC1	cis-Vaccenic acid (18:1n-7) (umol/L)	RSV_genus37	Actinobacteria; Arcanobacterium	Actinobacteria	Arcanobacterium	-6.6188648584316e-05	5.20866363962568e-05	0.293411822448448	0.700536254692547	0.549228452739025	0	0	0	0	-1.27074146390978
Blood/Urine Markers → Microbiome (Linear)	clr	LBXVC1	cis-Vaccenic acid (18:1n-7) (umol/L)	RSV_genus516	Firmicutes; Enterococcus	Firmicutes	Enterococcus	-8.00000723097357e-05	6.30607956985954e-05	0.294072217424025	0.700750709663368	0.549396587894083	0	0	0	0	-1.26861818699693
Blood/Urine Markers → Microbiome (Linear)	clr	LBXVC1	cis-Vaccenic acid (18:1n-7) (umol/L)	RSV_genus1307	Spirochaetae; Treponema_2	Spirochaetae	Treponema_2	0.00180025495359077	0.00142984247864575	0.297064797913672	0.701998296392416	0.55037471018863	0	0	0	0	1.25905823926552
Blood/Urine Markers → Microbiome (Linear)	clr	LBXVC1	cis-Vaccenic acid (18:1n-7) (umol/L)	RSV_genus254	Bacteroidetes; Proteiniphilum	Bacteroidetes	Proteiniphilum	-5.92510864507036e-05	4.70896052531432e-05	0.297315297689285	0.702269338069541	0.550587209969987	0	0	0	0	-1.25826254291543
Blood/Urine Markers → Microbiome (Linear)	clr	LBXVC1	cis-Vaccenic acid (18:1n-7) (umol/L)	RSV_genus572	Firmicutes; Tissierella	Firmicutes	Tissierella	-5.84775333632245e-05	4.64791692256303e-05	0.297352327702326	0.702289549351561	0.550603055846738	0	0	0	0	-1.2581449784386
Blood/Urine Markers → Microbiome (Linear)	clr	LBXVC1	cis-Vaccenic acid (18:1n-7) (umol/L)	RSV_genus608	Firmicutes; Lachnospira	Firmicutes	Lachnospira	-5.62290015540398e-05	4.48040203929204e-05	0.298345007885642	0.70342716790815	0.551494961833698	0	0	0	0	-1.25499901707313
Blood/Urine Markers → Microbiome (Linear)	clr	LBXVC1	cis-Vaccenic acid (18:1n-7) (umol/L)	RSV_genus336	Bacteroidetes; Soonwooa	Bacteroidetes	Soonwooa	-7.00363202948225e-05	5.58425274808069e-05	0.298605481885789	0.70372146387359	0.551725693243619	0	0	0	0	-1.25417532934723
Blood/Urine Markers → Microbiome (Linear)	clr	LBXVC1	cis-Vaccenic acid (18:1n-7) (umol/L)	RSV_genus863	Proteobacteria; Neorhizobium	Proteobacteria	Neorhizobium	-5.75480125737916e-05	4.59389644162137e-05	0.299070737418946	0.704267343708628	0.552153669290784	0	0	0	0	-1.25270591762579
Blood/Urine Markers → Microbiome (Linear)	clr	LBXVC1	cis-Vaccenic acid (18:1n-7) (umol/L)	RSV_genus1109	Proteobacteria; Haliangium	Proteobacteria	Haliangium	-4.91432592450469e-05	3.92605855920786e-05	0.299383333879271	0.704387948334094	0.552248224699436	0	0	0	0	-1.25171997574489
Blood/Urine Markers → Microbiome (Linear)	clr	LBXVC1	cis-Vaccenic acid (18:1n-7) (umol/L)	RSV_genus1051	Proteobacteria; Methylophilus	Proteobacteria	Methylophilus	-7.47992155125531e-05	5.99557799732131e-05	0.300701835375965	0.705776269269949	0.553336684225117	0	0	0	0	-1.24757305377349
Blood/Urine Markers → Microbiome (Linear)	clr	LBXVC1	cis-Vaccenic acid (18:1n-7) (umol/L)	RSV_genus717	Firmicutes; Turicibacter	Firmicutes	Turicibacter	-5.34917226304269e-05	4.29472389077621e-05	0.301356240395651	0.706522166220618	0.553921475983394	0	0	0	0	-1.24552180747431
Blood/Urine Markers → Microbiome (Linear)	clr	LBXVC1	cis-Vaccenic acid (18:1n-7) (umol/L)	RSV_genus1273	Proteobacteria; Luteibacter	Proteobacteria	Luteibacter	-4.73065935684521e-05	3.80760338646152e-05	0.302347188348316	0.707654562760357	0.554809287849293	0	0	0	0	-1.24242440104601
Blood/Urine Markers → Microbiome (Linear)	clr	LBXVC1	cis-Vaccenic acid (18:1n-7) (umol/L)	RSV_genus815	Proteobacteria; Methylovirgula	Proteobacteria	Methylovirgula	-4.7306593568452e-05	3.80760338646152e-05	0.302347188348316	0.707654562760357	0.554809287849293	0	0	0	0	-1.24242440104601
Blood/Urine Markers → Microbiome (Linear)	clr	LBXVC1	cis-Vaccenic acid (18:1n-7) (umol/L)	RSV_genus1058	Proteobacteria; Conchiformibius	Proteobacteria	Conchiformibius	-0.000231467687949364	0.000186573722847415	0.302924991301276	0.708235007566441	0.555264363229917	0	0	0	0	-1.24062319396748
Blood/Urine Markers → Microbiome (Linear)	clr	LBXVC1	cis-Vaccenic acid (18:1n-7) (umol/L)	RSV_genus166	Actinobacteria; Aestuariimicrobium	Actinobacteria	Aestuariimicrobium	-4.81890220442934e-05	3.88347936571243e-05	0.302844994448821	0.708235007566441	0.555264363229917	0	0	0	0	-1.24087235971326
Blood/Urine Markers → Microbiome (Linear)	clr	LBXVC1	cis-Vaccenic acid (18:1n-7) (umol/L)	RSV_genus943	Proteobacteria; unclassified	Proteobacteria	NA	0.0011005144387595	0.000889156328942703	0.303863090273213	0.708235007566441	0.555264363229917	0	0	0	0	1.23770635481853
Blood/Urine Markers → Microbiome (Linear)	clr	LBXVC1	cis-Vaccenic acid (18:1n-7) (umol/L)	RSV_genus1201	Proteobacteria; Coxiella	Proteobacteria	Coxiella	0.000136585274922896	0.000110416247123025	0.304089613167182	0.708241185341416	0.555269206676304	0	0	0	0	1.23700341645114
Blood/Urine Markers → Microbiome (Linear)	clr	LBXVC1	cis-Vaccenic acid (18:1n-7) (umol/L)	RSV_genus637	Firmicutes; [Eubacterium]_ruminantium_group	Firmicutes	[Eubacterium]_ruminantium_group	-5.80301165215837e-05	4.69623193994542e-05	0.304518498986446	0.708753721576987	0.555671040959326	0	0	0	0	-1.23567398850105
Blood/Urine Markers → Microbiome (Linear)	clr	LBXVC1	cis-Vaccenic acid (18:1n-7) (umol/L)	RSV_genus622	Firmicutes; Lachnospiraceae_UCG-010	Firmicutes	Lachnospiraceae_UCG-010	-5.08276001231418e-05	4.11433506225762e-05	0.304613994551681	0.708863410531199	0.555757038356606	0	0	0	0	-1.23537824105292
Blood/Urine Markers → Microbiome (Linear)	clr	LBXVC1	cis-Vaccenic acid (18:1n-7) (umol/L)	RSV_genus1091	Proteobacteria; unclassified	Proteobacteria	NA	-5.03871720848245e-05	4.10365093819396e-05	0.307051315308384	0.709061886870767	0.555912646081625	0	0	0	0	-1.22786203904078
Blood/Urine Markers → Microbiome (Linear)	clr	LBXVC1	cis-Vaccenic acid (18:1n-7) (umol/L)	RSV_genus598	Firmicutes; Eisenbergiella	Firmicutes	Eisenbergiella	-6.43732488054345e-05	5.23174226414472e-05	0.306214339165005	0.709061886870767	0.555912646081625	0	0	0	0	-1.23043616362012
Blood/Urine Markers → Microbiome (Linear)	clr	LBXVC1	cis-Vaccenic acid (18:1n-7) (umol/L)	RSV_genus660	Firmicutes; Flavonifractor	Firmicutes	Flavonifractor	-5.1905052936741e-05	4.22413429947104e-05	0.306754607904657	0.709061886870767	0.555912646081625	0	0	0	0	-1.22877373816549
Blood/Urine Markers → Microbiome (Linear)	clr	LBXVC1	cis-Vaccenic acid (18:1n-7) (umol/L)	RSV_genus1029	Proteobacteria; Tepidicella	Proteobacteria	Tepidicella	-5.09250747785372e-05	4.17255425679008e-05	0.309465546386906	0.70923506190093	0.556048417290085	0	0	0	0	-1.22047723395486
Blood/Urine Markers → Microbiome (Linear)	clr	LBXVC1	cis-Vaccenic acid (18:1n-7) (umol/L)	RSV_genus1261	Proteobacteria; Vibrio	Proteobacteria	Vibrio	-4.49502047923485e-05	3.67903541912713e-05	0.309033908634146	0.70923506190093	0.556048417290085	0	0	0	0	-1.22179320586735
Blood/Urine Markers → Microbiome (Linear)	clr	LBXVC1	cis-Vaccenic acid (18:1n-7) (umol/L)	RSV_genus206	Actinobacteria; unclassified	Actinobacteria	NA	-5.25913168785319e-05	4.31264559932823e-05	0.309797116200244	0.70923506190093	0.556048417290085	0	0	0	0	-1.21946762531853
Blood/Urine Markers → Microbiome (Linear)	clr	LBXVC1	cis-Vaccenic acid (18:1n-7) (umol/L)	RSV_genus210	Actinobacteria; unclassified	Actinobacteria	NA	-6.90607369658032e-05	5.67013285174632e-05	0.310288352088022	0.70923506190093	0.556048417290085	0	0	0	0	-1.21797387771141
Blood/Urine Markers → Microbiome (Linear)	clr	LBXVC1	cis-Vaccenic acid (18:1n-7) (umol/L)	RSV_genus485	Firmicutes; unclassified	Firmicutes	NA	-6.24903193420567e-05	5.12798148825829e-05	0.31007762101898	0.70923506190093	0.556048417290085	0	0	0	0	-1.21861437068646
Blood/Urine Markers → Microbiome (Linear)	clr	LBXVC1	cis-Vaccenic acid (18:1n-7) (umol/L)	RSV_genus530	Firmicutes; Streptococcus	Firmicutes	Streptococcus	0.000735509696160675	0.000601621642047232	0.308787507670963	0.70923506190093	0.556048417290085	0	0	0	0	1.22254527556196
Blood/Urine Markers → Microbiome (Linear)	clr	LBXVC1	cis-Vaccenic acid (18:1n-7) (umol/L)	RSV_genus532	Firmicutes; unclassified	Firmicutes	NA	-4.5800699264784e-05	3.75319381534285e-05	0.309519570143455	0.70923506190093	0.556048417290085	0	0	0	0	-1.22031265951556
Blood/Urine Markers → Microbiome (Linear)	clr	LBXVC1	cis-Vaccenic acid (18:1n-7) (umol/L)	RSV_genus816	Proteobacteria; unclassified	Proteobacteria	NA	-4.8203500819362e-05	3.94974463595446e-05	0.309484105939763	0.70923506190093	0.556048417290085	0	0	0	0	-1.22042069202567
Blood/Urine Markers → Microbiome (Linear)	clr	LBXVC1	cis-Vaccenic acid (18:1n-7) (umol/L)	RSV_genus87	Actinobacteria; Georgenia	Actinobacteria	Georgenia	-5.24850603395513e-05	4.29492080313728e-05	0.308957529308187	0.70923506190093	0.556048417290085	0	0	0	0	-1.2220262664963
Blood/Urine Markers → Microbiome (Linear)	clr	LBXVC1	cis-Vaccenic acid (18:1n-7) (umol/L)	RSV_genus65	Actinobacteria; Acidothermus	Actinobacteria	Acidothermus	-4.25783569894527e-05	3.50176044524322e-05	0.310967438249525	0.709302126901848	0.556100997019457	0	0	0	0	-1.21591290024682
Blood/Urine Markers → Microbiome (Linear)	clr	LBXVC1	cis-Vaccenic acid (18:1n-7) (umol/L)	RSV_genus193	Actinobacteria; Atopobium	Actinobacteria	Atopobium	0.00129445540751263	0.00106470118434507	0.311007251979932	0.709358454081603	0.556145158173968	0	0	0	0	1.21579221151039
Blood/Urine Markers → Microbiome (Linear)	clr	LBXVC1	cis-Vaccenic acid (18:1n-7) (umol/L)	RSV_genus514	Firmicutes; Trichococcus	Firmicutes	Trichococcus	-5.05233343780692e-05	4.17646814082602e-05	0.313019023718122	0.710685134792637	0.557185291056912	0	0	0	0	-1.20971434893016
Blood/Urine Markers → Microbiome (Linear)	clr	LBXVC1	cis-Vaccenic acid (18:1n-7) (umol/L)	RSV_genus1236	Proteobacteria; Necropsobacter	Proteobacteria	Necropsobacter	-4.75869597219615e-05	3.93925749905027e-05	0.313582716715333	0.711322070345049	0.557684655830116	0	0	0	0	-1.20801850941286
Blood/Urine Markers → Microbiome (Linear)	clr	LBXVC1	cis-Vaccenic acid (18:1n-7) (umol/L)	RSV_genus566	Firmicutes; Murdochiella	Firmicutes	Murdochiella	-0.000116316337142231	9.64354414313507e-05	0.314202483613043	0.712000562265031	0.558216601271785	0	0	0	0	-1.20615756422947
Blood/Urine Markers → Microbiome (Linear)	clr	LBXVC1	cis-Vaccenic acid (18:1n-7) (umol/L)	RSV_genus656	Firmicutes; Candidatus_Soleaferrea	Firmicutes	Candidatus_Soleaferrea	-6.79903505342372e-05	5.63798661598372e-05	0.31427730114163	0.71210028244785	0.558294783038038	0	0	0	0	-1.20593316666422
Blood/Urine Markers → Microbiome (Linear)	clr	LBXVC1	cis-Vaccenic acid (18:1n-7) (umol/L)	RSV_genus602	Firmicutes; Incertae_Sedis	Firmicutes	Incertae_Sedis	-0.000156345029698923	0.000130080341351578	0.315621345093396	0.713468384926344	0.559367391061418	0	0	0	0	-1.2019112809395
Blood/Urine Markers → Microbiome (Linear)	clr	LBXVC1	cis-Vaccenic acid (18:1n-7) (umol/L)	RSV_genus528	Firmicutes; Lactococcus	Firmicutes	Lactococcus	-0.00023306087448043	0.000194055276922012	0.315925851744125	0.713802697154264	0.559629495679763	0	0	0	0	-1.20100250906392
Blood/Urine Markers → Microbiome (Linear)	clr	LBXVC1	cis-Vaccenic acid (18:1n-7) (umol/L)	RSV_genus1025	Proteobacteria; Roseateles	Proteobacteria	Roseateles	-4.42337266335687e-05	3.70925610091548e-05	0.318781631349925	0.715846577477328	0.561231921278582	0	0	0	0	-1.19252285175595
Blood/Urine Markers → Microbiome (Linear)	clr	LBXVC1	cis-Vaccenic acid (18:1n-7) (umol/L)	RSV_genus305	Bacteroidetes; unclassified	Bacteroidetes	NA	-4.82872076683339e-05	4.05935492270323e-05	0.319796129456799	0.716028629611821	0.561374652238579	0	0	0	0	-1.18952908991211
Blood/Urine Markers → Microbiome (Linear)	clr	LBXVC1	cis-Vaccenic acid (18:1n-7) (umol/L)	RSV_genus570	Firmicutes; Sedimentibacter	Firmicutes	Sedimentibacter	-4.82872076683339e-05	4.05935492270323e-05	0.3197961294568	0.716028629611821	0.561374652238579	0	0	0	0	-1.1895290899121
Blood/Urine Markers → Microbiome (Linear)	clr	LBXVC1	cis-Vaccenic acid (18:1n-7) (umol/L)	RSV_genus340	Bacteroidetes; unclassified	Bacteroidetes	NA	0.000714724796535677	0.000601212658321258	0.320041891405616	0.716287430730004	0.561577555281433	0	0	0	0	1.18880530315409
Blood/Urine Markers → Microbiome (Linear)	clr	LBXVC1	cis-Vaccenic acid (18:1n-7) (umol/L)	RSV_genus1117	Proteobacteria; Phaselicystis	Proteobacteria	Phaselicystis	-4.98593996973648e-05	4.1951255796655e-05	0.320142924061192	0.716385303618447	0.561654288747724	0	0	0	0	-1.18850791830981
Blood/Urine Markers → Microbiome (Linear)	clr	LBXVC1	cis-Vaccenic acid (18:1n-7) (umol/L)	RSV_genus668	Firmicutes; Ruminiclostridium_1	Firmicutes	Ruminiclostridium_1	-4.88729027389956e-05	4.1430142934013e-05	0.323168533620403	0.719741868833717	0.564285874347115	0	0	0	0	-1.17964600838662
Blood/Urine Markers → Microbiome (Linear)	clr	LBXVC1	cis-Vaccenic acid (18:1n-7) (umol/L)	RSV_genus95	Actinobacteria; Dermabacter	Actinobacteria	Dermabacter	-4.55256900248953e-05	3.86256853177364e-05	0.32351460808239	0.720104201035317	0.56456994694597	0	0	0	0	-1.17863772902407
Blood/Urine Markers → Microbiome (Linear)	clr	LBXVC1	cis-Vaccenic acid (18:1n-7) (umol/L)	RSV_genus614	Firmicutes; Lachnospiraceae_NK3A20_group	Firmicutes	Lachnospiraceae_NK3A20_group	-4.64276009231394e-05	3.96450146596888e-05	0.326119605104826	0.72088584139465	0.565182761946305	0	0	0	0	-1.17108295511231
Blood/Urine Markers → Microbiome (Linear)	clr	LBXVC1	cis-Vaccenic acid (18:1n-7) (umol/L)	RSV_genus704	Firmicutes; Erysipelatoclostridium	Firmicutes	Erysipelatoclostridium	-4.62780912659868e-05	3.94858817022777e-05	0.325796680143884	0.72088584139465	0.565182761946305	0	0	0	0	-1.17201615541783
Blood/Urine Markers → Microbiome (Linear)	clr	LBXVC1	cis-Vaccenic acid (18:1n-7) (umol/L)	RSV_genus876	Proteobacteria; Aquabacter	Proteobacteria	Aquabacter	-4.56995780550366e-05	3.89351848775294e-05	0.325202834397878	0.72088584139465	0.565182761946305	0	0	0	0	-1.17373471318512
Blood/Urine Markers → Microbiome (Linear)	clr	LBXVC1	cis-Vaccenic acid (18:1n-7) (umol/L)	RSV_genus980	Proteobacteria; Castellaniella	Proteobacteria	Castellaniella	-5.53731990396842e-05	4.70590630643931e-05	0.324189532113354	0.72088584139465	0.565182761946305	0	0	0	0	-1.17667449018087
Blood/Urine Markers → Microbiome (Linear)	clr	LBXVC1	cis-Vaccenic acid (18:1n-7) (umol/L)	RSV_genus258	Bacteroidetes; Paraprevotella	Bacteroidetes	Paraprevotella	-4.70187982229466e-05	4.01704290151582e-05	0.326327436500063	0.721025623250896	0.565292352523685	0	0	0	0	-1.17048284959078
Blood/Urine Markers → Microbiome (Linear)	clr	LBXVC1	cis-Vaccenic acid (18:1n-7) (umol/L)	RSV_genus761	Lentisphaerae; unclassified	Lentisphaerae	NA	-4.89604639774748e-05	4.19099300356132e-05	0.327108628495079	0.721801637620795	0.565900756683823	0	0	0	0	-1.16823063020793
Blood/Urine Markers → Microbiome (Linear)	clr	LBXVC1	cis-Vaccenic acid (18:1n-7) (umol/L)	RSV_genus857	Proteobacteria; unclassified	Proteobacteria	NA	-4.6714014698775e-05	4.00479489514121e-05	0.327726847126187	0.722513668157206	0.566458996785169	0	0	0	0	-1.16645211357641
Blood/Urine Markers → Microbiome (Linear)	clr	LBXVC1	cis-Vaccenic acid (18:1n-7) (umol/L)	RSV_genus940	Proteobacteria; Wolbachia	Proteobacteria	Wolbachia	-4.94870554389333e-05	4.25342975701392e-05	0.328768740518247	0.723697084318562	0.567386808619166	0	0	0	0	-1.16346238837796
Blood/Urine Markers → Microbiome (Linear)	clr	LBXVC1	cis-Vaccenic acid (18:1n-7) (umol/L)	RSV_genus859	Proteobacteria; Phyllobacterium	Proteobacteria	Phyllobacterium	-4.54131543794461e-05	3.91394182227922e-05	0.329877232359098	0.724845206918982	0.56828694989688	0	0	0	0	-1.16029201356398
Blood/Urine Markers → Microbiome (Linear)	clr	LBXVC1	cis-Vaccenic acid (18:1n-7) (umol/L)	RSV_genus1104	Proteobacteria; unclassified	Proteobacteria	NA	-4.13400603986043e-05	3.56443968027436e-05	0.330052654586831	0.724993555354539	0.568403256770623	0	0	0	0	-1.15979127455517
Blood/Urine Markers → Microbiome (Linear)	clr	LBXVC1	cis-Vaccenic acid (18:1n-7) (umol/L)	RSV_genus1172	Proteobacteria; unclassified	Proteobacteria	NA	-4.84369175056602e-05	4.17939565611183e-05	0.330349168198968	0.72530772660044	0.568649570628222	0	0	0	0	-1.15894549095459
Blood/Urine Markers → Microbiome (Linear)	clr	LBXVC1	cis-Vaccenic acid (18:1n-7) (umol/L)	RSV_genus915	Proteobacteria; Roseomonas	Proteobacteria	Roseomonas	-4.63715002210164e-05	4.00268181763028e-05	0.330501673830665	0.725455346628583	0.568765306422204	0	0	0	0	-1.15851077686884
Blood/Urine Markers → Microbiome (Linear)	clr	LBXVC1	cis-Vaccenic acid (18:1n-7) (umol/L)	RSV_genus948	Proteobacteria; Candidatus_Hepatincola	Proteobacteria	Candidatus_Hepatincola	-6.24578635564057e-05	5.40753814904158e-05	0.33173071677008	0.726623346462147	0.569681031678522	0	0	0	0	-1.15501475597496
Blood/Urine Markers → Microbiome (Linear)	clr	LBXVC1	cis-Vaccenic acid (18:1n-7) (umol/L)	RSV_genus1022	Proteobacteria; Ramlibacter	Proteobacteria	Ramlibacter	-4.52391195808033e-05	3.91765160624878e-05	0.331823641123243	0.72671659765436	0.569754141681997	0	0	0	0	-1.15475096123008
Blood/Urine Markers → Microbiome (Linear)	clr	LBXVC1	cis-Vaccenic acid (18:1n-7) (umol/L)	RSV_genus941	Proteobacteria; unclassified	Proteobacteria	NA	-4.68452968856937e-05	4.06246287229278e-05	0.332396789288728	0.72731553197756	0.570223713055956	0	0	0	0	-1.15312553882505
Blood/Urine Markers → Microbiome (Linear)	clr	LBXVC1	cis-Vaccenic acid (18:1n-7) (umol/L)	RSV_genus1204	Proteobacteria; Rickettsiella	Proteobacteria	Rickettsiella	-4.5955385977694e-05	3.99185106190952e-05	0.333066448132766	0.728052071822034	0.570801168735731	0	0	0	0	-1.15122997489067
Blood/Urine Markers → Microbiome (Linear)	clr	LBXVC1	cis-Vaccenic acid (18:1n-7) (umol/L)	RSV_genus534	Firmicutes; Christensenella	Firmicutes	Christensenella	-5.1186938803046e-05	4.46139848437824e-05	0.334448670279203	0.728330845965949	0.571019730859676	0	0	0	0	-1.14732945246382
Blood/Urine Markers → Microbiome (Linear)	clr	LBXVC1	cis-Vaccenic acid (18:1n-7) (umol/L)	RSV_genus934	Proteobacteria; Thalassospira	Proteobacteria	Thalassospira	-4.56527837486259e-05	3.98566068224664e-05	0.335125367440612	0.728911925090769	0.57147530355346	0	0	0	0	-1.14542574966247
Blood/Urine Markers → Microbiome (Linear)	clr	LBXVC1	cis-Vaccenic acid (18:1n-7) (umol/L)	RSV_genus1274	Proteobacteria; Luteimonas	Proteobacteria	Luteimonas	-4.29435477363051e-05	3.76248813636131e-05	0.336575059279498	0.72974421704639	0.57212782998582	0	0	0	0	-1.14136034932021
Blood/Urine Markers → Microbiome (Linear)	clr	LBXVC1	cis-Vaccenic acid (18:1n-7) (umol/L)	RSV_genus1217	Proteobacteria; unclassified	Proteobacteria	NA	-4.50449848785942e-05	3.95060608670996e-05	0.336988401722618	0.730166521462621	0.572458921488305	0	0	0	0	-1.14020441142254
Blood/Urine Markers → Microbiome (Linear)	clr	LBXVC1	cis-Vaccenic acid (18:1n-7) (umol/L)	RSV_genus1036	Proteobacteria; Duganella	Proteobacteria	Duganella	-4.63066502759841e-05	4.06354971793292e-05	0.337218495607606	0.730405314143508	0.572646137686996	0	0	0	0	-1.13956155308319
Blood/Urine Markers → Microbiome (Linear)	clr	LBXVC1	cis-Vaccenic acid (18:1n-7) (umol/L)	RSV_genus1064	Proteobacteria; Simonsiella	Proteobacteria	Simonsiella	-0.000272966581770162	0.000241116598146865	0.339902929981734	0.731398467578106	0.573424781362555	0	0	0	0	-1.13209370017694
Blood/Urine Markers → Microbiome (Linear)	clr	LBXVC1	cis-Vaccenic acid (18:1n-7) (umol/L)	RSV_genus115	Actinobacteria; Curtobacterium	Actinobacteria	Curtobacterium	-7.62738663286032e-05	6.75361450487841e-05	0.340884241783757	0.731398467578106	0.573424781362555	0	0	0	0	-1.12937844281025
Blood/Urine Markers → Microbiome (Linear)	clr	LBXVC1	cis-Vaccenic acid (18:1n-7) (umol/L)	RSV_genus136	Actinobacteria; Sinomonas	Actinobacteria	Sinomonas	-5.19000270514009e-05	4.58702252373267e-05	0.340134047529536	0.731398467578106	0.573424781362555	0	0	0	0	-1.1314535035064
Blood/Urine Markers → Microbiome (Linear)	clr	LBXVC1	cis-Vaccenic acid (18:1n-7) (umol/L)	RSV_genus353	Bacteroidetes; Sediminibacterium	Bacteroidetes	Sediminibacterium	-4.49146001491047e-05	3.98015925492471e-05	0.341215946000388	0.731398467578106	0.573424781362555	0	0	0	0	-1.12846238736631
Blood/Urine Markers → Microbiome (Linear)	clr	LBXVC1	cis-Vaccenic acid (18:1n-7) (umol/L)	RSV_genus427	Cyanobacteria; unclassified	Cyanobacteria	NA	-4.34458969053553e-05	3.82966394971729e-05	0.339051050828687	0.731398467578106	0.573424781362555	0	0	0	0	-1.13445716062274
Blood/Urine Markers → Microbiome (Linear)	clr	LBXVC1	cis-Vaccenic acid (18:1n-7) (umol/L)	RSV_genus439	Cyanobacteria; unclassified	Cyanobacteria	NA	-4.62758376108149e-05	4.09649112734888e-05	0.340787512908452	0.731398467578106	0.573424781362555	0	0	0	0	-1.12964574247139
Blood/Urine Markers → Microbiome (Linear)	clr	LBXVC1	cis-Vaccenic acid (18:1n-7) (umol/L)	RSV_genus462	Firmicutes; Anoxybacillus	Firmicutes	Anoxybacillus	-4.07684395813095e-05	3.61096432339434e-05	0.341014696004101	0.731398467578106	0.573424781362555	0	0	0	0	-1.12901806637034
Blood/Urine Markers → Microbiome (Linear)	clr	LBXVC1	cis-Vaccenic acid (18:1n-7) (umol/L)	RSV_genus517	Firmicutes; unclassified	Firmicutes	NA	-4.91640673348454e-05	4.33166712442284e-05	0.338858636662761	0.731398467578106	0.573424781362555	0	0	0	0	-1.13499181545249
Blood/Urine Markers → Microbiome (Linear)	clr	LBXVC1	cis-Vaccenic acid (18:1n-7) (umol/L)	RSV_genus59	Actinobacteria; Gordonia	Actinobacteria	Gordonia	-0.000107605105397032	9.51810916137026e-05	0.340467619132408	0.731398467578106	0.573424781362555	0	0	0	0	-1.13053027206026
Blood/Urine Markers → Microbiome (Linear)	clr	LBXVC1	cis-Vaccenic acid (18:1n-7) (umol/L)	RSV_genus770	PAUC34f; unclassified	PAUC34f	NA	-4.34409404845475e-05	3.82365130036717e-05	0.338456047497228	0.731398467578106	0.573424781362555	0	0	0	0	-1.13611145661677
Blood/Urine Markers → Microbiome (Linear)	clr	LBXVC1	cis-Vaccenic acid (18:1n-7) (umol/L)	RSV_genus960	Proteobacteria; Porphyrobacter	Proteobacteria	Porphyrobacter	-6.20349638656325e-05	5.46579695888793e-05	0.33886774864422	0.731398467578106	0.573424781362555	0	0	0	0	-1.13496648946605
Blood/Urine Markers → Microbiome (Linear)	clr	LBXVC1	cis-Vaccenic acid (18:1n-7) (umol/L)	RSV_genus652	Firmicutes; Terrisporobacter	Firmicutes	Terrisporobacter	-4.57608244289198e-05	4.06337049593547e-05	0.342044167168735	0.732055102921924	0.573939590998007	0	0	0	0	-1.1261789805949
Blood/Urine Markers → Microbiome (Linear)	clr	LBXVC1	cis-Vaccenic acid (18:1n-7) (umol/L)	RSV_genus1333	Verrucomicrobia; Opitutus	Verrucomicrobia	Opitutus	-4.36364809465311e-05	3.87504734565176e-05	0.34207685417386	0.73207103959234	0.573952085530269	0	0	0	0	-1.12608897528687
Blood/Urine Markers → Microbiome (Linear)	clr	LBXVC1	cis-Vaccenic acid (18:1n-7) (umol/L)	RSV_genus480	Firmicutes; Paenibacillus	Firmicutes	Paenibacillus	-6.62751178058153e-05	5.89355425775189e-05	0.342641466240601	0.732645381431181	0.574402376114627	0	0	0	0	-1.1245356351584
Blood/Urine Markers → Microbiome (Linear)	clr	LBXVC1	cis-Vaccenic acid (18:1n-7) (umol/L)	RSV_genus658	Firmicutes; Faecalibacterium	Firmicutes	Faecalibacterium	-0.00034189030689264	0.000304354485788051	0.343080592170482	0.733068457358968	0.574734072491015	0	0	0	0	-1.12332928495336
Blood/Urine Markers → Microbiome (Linear)	clr	LBXVC1	cis-Vaccenic acid (18:1n-7) (umol/L)	RSV_genus36	Actinobacteria; Actinotignum	Actinobacteria	Actinotignum	-4.99911516286152e-05	4.4515050477908e-05	0.343194414451184	0.733161900965124	0.574807333349227	0	0	0	0	-1.12301684692967
Blood/Urine Markers → Microbiome (Linear)	clr	LBXVC1	cis-Vaccenic acid (18:1n-7) (umol/L)	RSV_genus629	Firmicutes; Roseburia	Firmicutes	Roseburia	-4.05056330027781e-05	3.61475087441414e-05	0.344088934637535	0.734124121518683	0.575561725291521	0	0	0	0	-1.12056499631785
Blood/Urine Markers → Microbiome (Linear)	clr	LBXVC1	cis-Vaccenic acid (18:1n-7) (umol/L)	RSV_genus448	Deinococcus-Thermus; Truepera	Deinococcus-Thermus	Truepera	-4.39610538505798e-05	3.92328952614055e-05	0.344107141190752	0.734138418453769	0.57557293425249	0	0	0	0	-1.12051515845749
Blood/Urine Markers → Microbiome (Linear)	clr	LBXVC1	cis-Vaccenic acid (18:1n-7) (umol/L)	RSV_genus577	Firmicutes; Family_XIII_AD3011_group	Firmicutes	Family_XIII_AD3011_group	-0.000256103025336474	0.000228599778408375	0.344181447356543	0.734188681632095	0.575612341160379	0	0	0	0	-1.12031178297543
Blood/Urine Markers → Microbiome (Linear)	clr	LBXVC1	cis-Vaccenic acid (18:1n-7) (umol/L)	RSV_genus348	Bacteroidetes; Lacibacter	Bacteroidetes	Lacibacter	-4.4643047954257e-05	3.99782611158097e-05	0.345509922183476	0.735508776989956	0.576647311050959	0	0	0	0	-1.11668308496296
Blood/Urine Markers → Microbiome (Linear)	clr	LBXVC1	cis-Vaccenic acid (18:1n-7) (umol/L)	RSV_genus716	Firmicutes; Solobacterium	Firmicutes	Solobacterium	0.00124269249935285	0.00111292731233693	0.34554110380015	0.735549942750777	0.576679585479256	0	0	0	0	1.11659807929723
Blood/Urine Markers → Microbiome (Linear)	clr	LBXVC1	cis-Vaccenic acid (18:1n-7) (umol/L)	RSV_genus162	Actinobacteria; Marmoricola	Actinobacteria	Marmoricola	-4.33350439466593e-05	3.88137900617802e-05	0.34558230834403	0.735588574482633	0.576709873199801	0	0	0	0	-1.11648576131531
Blood/Urine Markers → Microbiome (Linear)	clr	LBXVC1	cis-Vaccenic acid (18:1n-7) (umol/L)	RSV_genus1335	Verrucomicrobia; Chthoniobacter	Verrucomicrobia	Chthoniobacter	-4.32533624035738e-05	3.87785001869544e-05	0.34598255127467	0.736014848411783	0.57704407684591	0	0	0	0	-1.11539544322358
Blood/Urine Markers → Microbiome (Linear)	clr	LBXVC1	cis-Vaccenic acid (18:1n-7) (umol/L)	RSV_genus844	Proteobacteria; unclassified	Proteobacteria	NA	-4.48036838599061e-05	4.02808305507495e-05	0.347127611638268	0.737165028148801	0.577945830942294	0	0	0	0	-1.11228302016907
Blood/Urine Markers → Microbiome (Linear)	clr	LBXVC1	cis-Vaccenic acid (18:1n-7) (umol/L)	RSV_genus1162	Proteobacteria; unclassified	Proteobacteria	NA	-0.000244521119558246	0.000220164789325556	0.34773812025212	0.737531083950286	0.578232822886135	0	0	0	0	-1.11062772710978
Blood/Urine Markers → Microbiome (Linear)	clr	LBXVC1	cis-Vaccenic acid (18:1n-7) (umol/L)	RSV_genus1322	Tenericutes; Mycoplasma	Tenericutes	Mycoplasma	0.00118339981438229	0.00106540262573766	0.347691653986448	0.737531083950286	0.578232822886135	0	0	0	0	1.11075361163384
Blood/Urine Markers → Microbiome (Linear)	clr	LBXVC1	cis-Vaccenic acid (18:1n-7) (umol/L)	RSV_genus722	Firmicutes; Phascolarctobacterium	Firmicutes	Phascolarctobacterium	0.000459779869066464	0.000414102156581902	0.3478571174835	0.737570800402822	0.578263961040125	0	0	0	0	1.11030542043441
Blood/Urine Markers → Microbiome (Linear)	clr	LBXVC1	cis-Vaccenic acid (18:1n-7) (umol/L)	RSV_genus628	Firmicutes; Pseudobutyrivibrio	Firmicutes	Pseudobutyrivibrio	-4.00672740182182e-05	3.61013805845182e-05	0.348023725226357	0.737734670682737	0.578392437217747	0	0	0	0	-1.109854342673
Blood/Urine Markers → Microbiome (Linear)	clr	LBXVC1	cis-Vaccenic acid (18:1n-7) (umol/L)	RSV_genus449	Deinococcus-Thermus; Meiothermus	Deinococcus-Thermus	Meiothermus	-4.73098763285651e-05	4.29141102731185e-05	0.350776650391041	0.739346984942239	0.579656510076423	0	0	0	0	-1.10243171831993
Blood/Urine Markers → Microbiome (Linear)	clr	LBXVC1	cis-Vaccenic acid (18:1n-7) (umol/L)	RSV_genus850	Proteobacteria; unclassified	Proteobacteria	NA	-4.59836656839027e-05	4.17194633681672e-05	0.350858711919975	0.739468653532976	0.579751899646041	0	0	0	0	-1.10221134145721
Blood/Urine Markers → Microbiome (Linear)	clr	LBXVC1	cis-Vaccenic acid (18:1n-7) (umol/L)	RSV_genus458	Firmicutes; Alicyclobacillus	Firmicutes	Alicyclobacillus	-4.2816929573768e-05	3.88644271706099e-05	0.351049286889376	0.739635458977962	0.579882677026719	0	0	0	0	-1.10169974680978
Blood/Urine Markers → Microbiome (Linear)	clr	LBXVC1	cis-Vaccenic acid (18:1n-7) (umol/L)	RSV_genus1121	Proteobacteria; unclassified	Proteobacteria	NA	-4.01067496362105e-05	3.64496718911521e-05	0.351559194599003	0.739842477691424	0.580044982070777	0	0	0	0	-1.10033225418268
Blood/Urine Markers → Microbiome (Linear)	clr	LBXVC1	cis-Vaccenic acid (18:1n-7) (umol/L)	RSV_genus754	Gemmatimonadetes; Gemmatimonas	Gemmatimonadetes	Gemmatimonas	-4.25809767055876e-05	3.87128448586985e-05	0.351713594364946	0.74001211387171	0.580177978780374	0	0	0	0	-1.09991856348991
Blood/Urine Markers → Microbiome (Linear)	clr	LBXVC1	cis-Vaccenic acid (18:1n-7) (umol/L)	RSV_genus513	Firmicutes; unclassified	Firmicutes	NA	-4.32870316729922e-05	3.93680542373717e-05	0.351852273660612	0.740140409131778	0.580278563734698	0	0	0	0	-1.099547145815
Blood/Urine Markers → Microbiome (Linear)	clr	LBXVC1	cis-Vaccenic acid (18:1n-7) (umol/L)	RSV_genus1300	Spirochaetae; unclassified	Spirochaetae	NA	-4.28509087683906e-05	3.89820823663831e-05	0.351964652375887	0.74026155149993	0.580373540739779	0	0	0	0	-1.09924627334285
Blood/Urine Markers → Microbiome (Linear)	clr	LBXVC1	cis-Vaccenic acid (18:1n-7) (umol/L)	RSV_genus1158	Proteobacteria; Pseudoalteromonas	Proteobacteria	Pseudoalteromonas	-4.24089328626703e-05	3.90730749990435e-05	0.357184240136539	0.742985734523071	0.582509331452615	0	0	0	0	-1.08537484863192
Blood/Urine Markers → Microbiome (Linear)	clr	LBXVC1	cis-Vaccenic acid (18:1n-7) (umol/L)	RSV_genus1218	Proteobacteria; Marinomonas	Proteobacteria	Marinomonas	-4.15108529523458e-05	3.88748322963082e-05	0.363903229050432	0.742985734523071	0.582509331452615	0	0	0	0	-1.06780789781794
Blood/Urine Markers → Microbiome (Linear)	clr	LBXVC1	cis-Vaccenic acid (18:1n-7) (umol/L)	RSV_genus1244	Proteobacteria; Psychrobacter	Proteobacteria	Psychrobacter	-4.97071719749713e-05	4.59496218821573e-05	0.358550997754681	0.742985734523071	0.582509331452615	0	0	0	0	-1.08177543011019
Blood/Urine Markers → Microbiome (Linear)	clr	LBXVC1	cis-Vaccenic acid (18:1n-7) (umol/L)	RSV_genus1260	Proteobacteria; Photobacterium	Proteobacteria	Photobacterium	-4.61166633891452e-05	4.26112551371327e-05	0.358364859248887	0.742985734523071	0.582509331452615	0	0	0	0	-1.08226484389468
Blood/Urine Markers → Microbiome (Linear)	clr	LBXVC1	cis-Vaccenic acid (18:1n-7) (umol/L)	RSV_genus1310	Synergistetes; Jonquetella	Synergistetes	Jonquetella	-6.40029409591362e-05	5.89217685412097e-05	0.356858037341176	0.742985734523071	0.582509331452615	0	0	0	0	-1.0862359115099
Blood/Urine Markers → Microbiome (Linear)	clr	LBXVC1	cis-Vaccenic acid (18:1n-7) (umol/L)	RSV_genus1317	Tenericutes; Mesoplasma	Tenericutes	Mesoplasma	-4.14681879221331e-05	3.8853420904514e-05	0.364099988479325	0.742985734523071	0.582509331452615	0	0	0	0	-1.06729824444661
Blood/Urine Markers → Microbiome (Linear)	clr	LBXVC1	cis-Vaccenic acid (18:1n-7) (umol/L)	RSV_genus413	Chloroflexi; unclassified	Chloroflexi	NA	-4.1625358769108e-05	3.88326168689661e-05	0.362320459208462	0.742985734523071	0.582509331452615	0	0	0	0	-1.07191742728968
Blood/Urine Markers → Microbiome (Linear)	clr	LBXVC1	cis-Vaccenic acid (18:1n-7) (umol/L)	RSV_genus419	Chloroflexi; unclassified	Chloroflexi	NA	-4.27562481756985e-05	3.96064269809761e-05	0.359406963959374	0.742985734523071	0.582509331452615	0	0	0	0	-1.07952803205993
Blood/Urine Markers → Microbiome (Linear)	clr	LBXVC1	cis-Vaccenic acid (18:1n-7) (umol/L)	RSV_genus429	Cyanobacteria; Chroococcidiopsis	Cyanobacteria	Chroococcidiopsis	-4.15108529523458e-05	3.88748322963082e-05	0.363903229050432	0.742985734523071	0.582509331452615	0	0	0	0	-1.06780789781794
Blood/Urine Markers → Microbiome (Linear)	clr	LBXVC1	cis-Vaccenic acid (18:1n-7) (umol/L)	RSV_genus446	Deinococcus-Thermus; Deinococcus	Deinococcus-Thermus	Deinococcus	-4.46835394778475e-05	4.09438022427573e-05	0.35493104550389	0.742985734523071	0.582509331452615	0	0	0	0	-1.09133829860053
Blood/Urine Markers → Microbiome (Linear)	clr	LBXVC1	cis-Vaccenic acid (18:1n-7) (umol/L)	RSV_genus483	Firmicutes; Chryseomicrobium	Firmicutes	Chryseomicrobium	-7.72034095413668e-05	7.11266718500475e-05	0.357161280649927	0.742985734523071	0.582509331452615	0	0	0	0	-1.08543542855668
Blood/Urine Markers → Microbiome (Linear)	clr	LBXVC1	cis-Vaccenic acid (18:1n-7) (umol/L)	RSV_genus504	Firmicutes; Ignavigranum	Firmicutes	Ignavigranum	-4.62799307440901e-05	4.24635289117403e-05	0.355482705309166	0.742985734523071	0.582509331452615	0	0	0	0	-1.08987481563961
Blood/Urine Markers → Microbiome (Linear)	clr	LBXVC1	cis-Vaccenic acid (18:1n-7) (umol/L)	RSV_genus636	Firmicutes; [Eubacterium]_hallii_group	Firmicutes	[Eubacterium]_hallii_group	-4.29294618669231e-05	4.01828644205672e-05	0.363693108629604	0.742985734523071	0.582509331452615	0	0	0	0	-1.06835245535532
Blood/Urine Markers → Microbiome (Linear)	clr	LBXVC1	cis-Vaccenic acid (18:1n-7) (umol/L)	RSV_genus991	Proteobacteria; Burkholderia	Proteobacteria	Burkholderia	-4.30452026585769e-05	4.02169515865226e-05	0.362933037564713	0.742985734523071	0.582509331452615	0	0	0	0	-1.07032484960899
Blood/Urine Markers → Microbiome (Linear)	clr	LBXVC1	cis-Vaccenic acid (18:1n-7) (umol/L)	RSV_genus1249	Proteobacteria; unclassified	Proteobacteria	NA	-4.38009950313021e-05	4.11237508810616e-05	0.364949012106105	0.743023280242881	0.582538767727269	0	0	0	0	-1.06510213910165
Blood/Urine Markers → Microbiome (Linear)	clr	LBXVC1	cis-Vaccenic acid (18:1n-7) (umol/L)	RSV_genus715	Firmicutes; Sharpea	Firmicutes	Sharpea	-4.38009950313021e-05	4.11237508810616e-05	0.364949012106104	0.743023280242881	0.582538767727269	0	0	0	0	-1.06510213910165
Blood/Urine Markers → Microbiome (Linear)	clr	LBXVC1	cis-Vaccenic acid (18:1n-7) (umol/L)	RSV_genus1176	Proteobacteria; Candidatus_Nasuia	Proteobacteria	Candidatus_Nasuia	-4.16982239510888e-05	3.91887370088968e-05	0.365361909281354	0.743436445816637	0.582862694272511	0	0	0	0	-1.06403592291383
Blood/Urine Markers → Microbiome (Linear)	clr	LBXVC1	cis-Vaccenic acid (18:1n-7) (umol/L)	RSV_genus41	Actinobacteria; Varibaculum	Actinobacteria	Varibaculum	-4.55883106386104e-05	4.28814908890946e-05	0.36571570034662	0.743776839419748	0.583129566758705	0	0	0	0	-1.06312326585184
Blood/Urine Markers → Microbiome (Linear)	clr	LBXVC1	cis-Vaccenic acid (18:1n-7) (umol/L)	RSV_genus221	Actinobacteria; Patulibacter	Actinobacteria	Patulibacter	-4.11227134682909e-05	3.87967605745363e-05	0.366947531653799	0.744992714136364	0.584082826472044	0	0	0	0	-1.05995224496349
Blood/Urine Markers → Microbiome (Linear)	clr	LBXVC1	cis-Vaccenic acid (18:1n-7) (umol/L)	RSV_genus552	Firmicutes; Sarcina	Firmicutes	Sarcina	-4.16061576471394e-05	3.92773964936261e-05	0.367205255557479	0.745217192252043	0.584258819887549	0	0	0	0	-1.05929010986997
Blood/Urine Markers → Microbiome (Linear)	clr	LBXVC1	cis-Vaccenic acid (18:1n-7) (umol/L)	RSV_genus675	Firmicutes; Ruminococcaceae_UCG-004	Firmicutes	Ruminococcaceae_UCG-004	-4.14725454041113e-05	3.92150247770342e-05	0.36787647564262	0.745879557647641	0.584778121949269	0	0	0	0	-1.05756774705391
Blood/Urine Markers → Microbiome (Linear)	clr	LBXVC1	cis-Vaccenic acid (18:1n-7) (umol/L)	RSV_genus430	Cyanobacteria; Pleurocapsa	Cyanobacteria	Pleurocapsa	-4.08816215210794e-05	3.86599302192774e-05	0.367915561620588	0.745918512131835	0.584808662711347	0	0	0	0	-1.05746754557498
Blood/Urine Markers → Microbiome (Linear)	clr	LBXVC1	cis-Vaccenic acid (18:1n-7) (umol/L)	RSV_genus682	Firmicutes; Ruminococcaceae_UCG-013	Firmicutes	Ruminococcaceae_UCG-013	-4.27539312449786e-05	4.04382342087564e-05	0.367994566643697	0.745993053369071	0.584867103895679	0	0	0	0	-1.05726503843535
Blood/Urine Markers → Microbiome (Linear)	clr	LBXVC1	cis-Vaccenic acid (18:1n-7) (umol/L)	RSV_genus1006	Proteobacteria; Comamonas	Proteobacteria	Comamonas	-5.55572632354854e-05	5.26226870126193e-05	0.368579759944316	0.746585222198576	0.58533137104504	0	0	0	0	-1.05576636978196
Blood/Urine Markers → Microbiome (Linear)	clr	LBXVC1	cis-Vaccenic acid (18:1n-7) (umol/L)	RSV_genus90	Actinobacteria; unclassified	Actinobacteria	NA	-4.07414735137337e-05	3.8602863465572e-05	0.368722839771962	0.74668735947135	0.58541144783752	0	0	0	0	-1.05540029563011
Blood/Urine Markers → Microbiome (Linear)	clr	LBXVC1	cis-Vaccenic acid (18:1n-7) (umol/L)	RSV_genus521	Firmicutes; Pediococcus	Firmicutes	Pediococcus	-4.12889090518387e-05	3.91641752630388e-05	0.369172009640334	0.747045248308032	0.585692036787353	0	0	0	0	-1.05425197325182
Blood/Urine Markers → Microbiome (Linear)	clr	LBXVC1	cis-Vaccenic acid (18:1n-7) (umol/L)	RSV_genus396	Chloroflexi; unclassified	Chloroflexi	NA	0.000395864851767801	0.00037637928072391	0.370144216826677	0.747760157166228	0.586252533525967	0	0	0	0	1.05177110442002
Blood/Urine Markers → Microbiome (Linear)	clr	LBXVC1	cis-Vaccenic acid (18:1n-7) (umol/L)	RSV_genus1042	Proteobacteria; Noviherbaspirillum	Proteobacteria	Noviherbaspirillum	-4.0472470632956e-05	3.85636440378002e-05	0.37103714291616	0.748378078433001	0.586736990881301	0	0	0	0	-1.04949808667679
Blood/Urine Markers → Microbiome (Linear)	clr	LBXVC1	cis-Vaccenic acid (18:1n-7) (umol/L)	RSV_genus70	Actinobacteria; Blastococcus	Actinobacteria	Blastococcus	-4.185048602988e-05	3.98965878425077e-05	0.371243292077219	0.748545939903645	0.586868596198198	0	0	0	0	-1.04897406753393
Blood/Urine Markers → Microbiome (Linear)	clr	LBXVC1	cis-Vaccenic acid (18:1n-7) (umol/L)	RSV_genus900	Proteobacteria; Tabrizicola	Proteobacteria	Tabrizicola	-4.05300246713191e-05	3.87684865577607e-05	0.372637521829826	0.749741805666912	0.587806168662783	0	0	0	0	-1.04543737117346
Blood/Urine Markers → Microbiome (Linear)	clr	LBXVC1	cis-Vaccenic acid (18:1n-7) (umol/L)	RSV_genus128	Actinobacteria; Arthrobacter	Actinobacteria	Arthrobacter	-3.93158455653254e-05	3.7608900062464e-05	0.37265751676712	0.749760175332617	0.587820570691235	0	0	0	0	-1.04538674356406
Blood/Urine Markers → Microbiome (Linear)	clr	LBXVC1	cis-Vaccenic acid (18:1n-7) (umol/L)	RSV_genus1325	Tenericutes; unclassified	Tenericutes	NA	-4.28379081310946e-05	4.11420411038622e-05	0.374306760593763	0.749874580857649	0.587910265934097	0	0	0	0	-1.04121980781049
Blood/Urine Markers → Microbiome (Linear)	clr	LBXVC1	cis-Vaccenic acid (18:1n-7) (umol/L)	RSV_genus481	Firmicutes; Saccharibacillus	Firmicutes	Saccharibacillus	-4.1174962669314e-05	3.93996292195898e-05	0.372786725006818	0.749874580857649	0.587910265934097	0	0	0	0	-1.04505964865379
Blood/Urine Markers → Microbiome (Linear)	clr	LBXVC1	cis-Vaccenic acid (18:1n-7) (umol/L)	RSV_genus571	Firmicutes; Tepidimicrobium	Firmicutes	Tepidimicrobium	-3.98675216903885e-05	3.82561664185974e-05	0.373949819308272	0.749874580857649	0.587910265934097	0	0	0	0	-1.0421201448718
Blood/Urine Markers → Microbiome (Linear)	clr	LBXVC1	cis-Vaccenic acid (18:1n-7) (umol/L)	RSV_genus891	Proteobacteria; unclassified	Proteobacteria	NA	-3.96831454963879e-05	3.81401849402571e-05	0.374610234965716	0.749874580857649	0.587910265934097	0	0	0	0	-1.04045498359664
Blood/Urine Markers → Microbiome (Linear)	clr	LBXVC1	cis-Vaccenic acid (18:1n-7) (umol/L)	RSV_genus94	Actinobacteria; Brachybacterium	Actinobacteria	Brachybacterium	-3.96471807470404e-05	3.81459068223299e-05	0.375046677120994	0.749874580857649	0.587910265934097	0	0	0	0	-1.03935609478896
Blood/Urine Markers → Microbiome (Linear)	clr	LBXVC1	cis-Vaccenic acid (18:1n-7) (umol/L)	RSV_genus597	Firmicutes; Dorea	Firmicutes	Dorea	-4.07311954433815e-05	3.92152258310175e-05	0.375324318796804	0.750030740266958	0.588032696700786	0	0	0	0	-1.03865767900704
Blood/Urine Markers → Microbiome (Linear)	clr	LBXVC1	cis-Vaccenic acid (18:1n-7) (umol/L)	RSV_genus786	Planctomycetes; Pir4_lineage	Planctomycetes	Pir4_lineage	-4.01017836998347e-05	3.86135876604634e-05	0.375370827036411	0.750054369768862	0.588051222501104	0	0	0	0	-1.03854073473973
Blood/Urine Markers → Microbiome (Linear)	clr	LBXVC1	cis-Vaccenic acid (18:1n-7) (umol/L)	RSV_genus55	Actinobacteria; Turicella	Actinobacteria	Turicella	-4.11839660325703e-05	3.96637389791029e-05	0.375455492427328	0.750126795875057	0.588108005398458	0	0	0	0	-1.03832788064354
Blood/Urine Markers → Microbiome (Linear)	clr	LBXVC1	cis-Vaccenic acid (18:1n-7) (umol/L)	RSV_genus898	Proteobacteria; Rubellimicrobium	Proteobacteria	Rubellimicrobium	-4.04128283143242e-05	3.89361939227124e-05	0.37561600573649	0.75024552239206	0.58820108834855	0	0	0	0	-1.03792446674533
Blood/Urine Markers → Microbiome (Linear)	clr	LBXVC1	cis-Vaccenic acid (18:1n-7) (umol/L)	RSV_genus609	Firmicutes; Lachnospiraceae_AC2044_group	Firmicutes	Lachnospiraceae_AC2044_group	-0.000245323392946728	0.000236374613657424	0.375642274537463	0.750274056598726	0.588223459493615	0	0	0	0	-1.03785846183242
Blood/Urine Markers → Microbiome (Linear)	clr	LBXVC1	cis-Vaccenic acid (18:1n-7) (umol/L)	RSV_genus929	Proteobacteria; Magnetospirillum	Proteobacteria	Magnetospirillum	-4.01334359968181e-05	3.86957359700186e-05	0.375922761885061	0.750524618696289	0.588419903049873	0	0	0	0	-1.03715396517884
Blood/Urine Markers → Microbiome (Linear)	clr	LBXVC1	cis-Vaccenic acid (18:1n-7) (umol/L)	RSV_genus488	Firmicutes; Sporolactobacillus	Firmicutes	Sporolactobacillus	9.07821643082135e-05	8.75793927233012e-05	0.376155444482537	0.750774219770038	0.588615593152446	0	0	0	0	1.03656992227648
Blood/Urine Markers → Microbiome (Linear)	clr	LBXVC1	cis-Vaccenic acid (18:1n-7) (umol/L)	RSV_genus410	Chloroflexi; unclassified	Chloroflexi	NA	-4.94650903431654e-05	4.77237107636436e-05	0.376187785863934	0.750800477273683	0.58863617933625	0	0	0	0	-1.03648877154893
Blood/Urine Markers → Microbiome (Linear)	clr	LBXVC1	cis-Vaccenic acid (18:1n-7) (umol/L)	RSV_genus533	Firmicutes; Catabacter	Firmicutes	Catabacter	0.000271470885302368	0.000262159387349118	0.37657469524681	0.751128181317732	0.5888931030627	0	0	0	0	1.03551846091572
Blood/Urine Markers → Microbiome (Linear)	clr	LBXVC1	cis-Vaccenic acid (18:1n-7) (umol/L)	RSV_genus261	Bacteroidetes; Prevotella_2	Bacteroidetes	Prevotella_2	0.00087091260572775	0.000841564942479138	0.376832392626484	0.75134860287708	0.589065916091548	0	0	0	0	1.03487272552271
Blood/Urine Markers → Microbiome (Linear)	clr	LBXVC1	cis-Vaccenic acid (18:1n-7) (umol/L)	RSV_genus1032	Proteobacteria; Xenophilus	Proteobacteria	Xenophilus	-7.50128779158942e-05	7.26087737919412e-05	0.377536563457691	0.75163999400618	0.589294370076485	0	0	0	0	-1.03311038044578
Blood/Urine Markers → Microbiome (Linear)	clr	LBXVC1	cis-Vaccenic acid (18:1n-7) (umol/L)	RSV_genus1037	Proteobacteria; Herbaspirillum	Proteobacteria	Herbaspirillum	-3.94275950260099e-05	3.83327559688125e-05	0.379359991452157	0.75163999400618	0.589294370076485	0	0	0	0	-1.02856144906691
Blood/Urine Markers → Microbiome (Linear)	clr	LBXVC1	cis-Vaccenic acid (18:1n-7) (umol/L)	RSV_genus1173	Proteobacteria; Buchnera	Proteobacteria	Buchnera	-3.93843905508644e-05	3.80961451343388e-05	0.377254616445644	0.75163999400618	0.589294370076485	0	0	0	0	-1.03381563704104
Blood/Urine Markers → Microbiome (Linear)	clr	LBXVC1	cis-Vaccenic acid (18:1n-7) (umol/L)	RSV_genus1182	Proteobacteria; Ewingella	Proteobacteria	Ewingella	-4.02074034030067e-05	3.90631399687876e-05	0.37906631771472	0.75163999400618	0.589294370076485	0	0	0	0	-1.02929266400841
Blood/Urine Markers → Microbiome (Linear)	clr	LBXVC1	cis-Vaccenic acid (18:1n-7) (umol/L)	RSV_genus1190	Proteobacteria; Plesiomonas	Proteobacteria	Plesiomonas	-3.99098248058164e-05	3.86516658668375e-05	0.377760247262203	0.75163999400618	0.589294370076485	0	0	0	0	-1.03255122155184
Blood/Urine Markers → Microbiome (Linear)	clr	LBXVC1	cis-Vaccenic acid (18:1n-7) (umol/L)	RSV_genus1277	Proteobacteria; unclassified	Proteobacteria	NA	-4.08157212357128e-05	3.94992338833727e-05	0.377448966273989	0.75163999400618	0.589294370076485	0	0	0	0	-1.03332944016654
Blood/Urine Markers → Microbiome (Linear)	clr	LBXVC1	cis-Vaccenic acid (18:1n-7) (umol/L)	RSV_genus195	Actinobacteria; Coriobacteriaceae_UCG-003	Actinobacteria	Coriobacteriaceae_UCG-003	-5.03599927967195e-05	4.88425101354918e-05	0.378353847948748	0.75163999400618	0.589294370076485	0	0	0	0	-1.03106889177108
Blood/Urine Markers → Microbiome (Linear)	clr	LBXVC1	cis-Vaccenic acid (18:1n-7) (umol/L)	RSV_genus212	Actinobacteria; unclassified	Actinobacteria	NA	-3.96677652652708e-05	3.85128843962771e-05	0.378787709019098	0.75163999400618	0.589294370076485	0	0	0	0	-1.02998687029283
Blood/Urine Markers → Microbiome (Linear)	clr	LBXVC1	cis-Vaccenic acid (18:1n-7) (umol/L)	RSV_genus29	Actinobacteria; unclassified	Actinobacteria	NA	-3.98099014496516e-05	3.86810788194217e-05	0.379110423276132	0.75163999400618	0.589294370076485	0	0	0	0	-1.02918281145931
Blood/Urine Markers → Microbiome (Linear)	clr	LBXVC1	cis-Vaccenic acid (18:1n-7) (umol/L)	RSV_genus443	Cyanobacteria; unclassified	Cyanobacteria	NA	-4.28071943791089e-05	4.15501944795724e-05	0.378681129142162	0.75163999400618	0.589294370076485	0	0	0	0	-1.03025256356272
Blood/Urine Markers → Microbiome (Linear)	clr	LBXVC1	cis-Vaccenic acid (18:1n-7) (umol/L)	RSV_genus536	Firmicutes; unclassified	Firmicutes	NA	-3.72664421748556e-05	3.61396590911365e-05	0.378309894422842	0.75163999400618	0.589294370076485	0	0	0	0	-1.03117857533956
Blood/Urine Markers → Microbiome (Linear)	clr	LBXVC1	cis-Vaccenic acid (18:1n-7) (umol/L)	RSV_genus594	Firmicutes; Coprococcus_1	Firmicutes	Coprococcus_1	-7.8724448347748e-05	7.6593445980337e-05	0.379657091272453	0.75163999400618	0.589294370076485	0	0	0	0	-1.02782225476522
Blood/Urine Markers → Microbiome (Linear)	clr	LBXVC1	cis-Vaccenic acid (18:1n-7) (umol/L)	RSV_genus623	Firmicutes; Lactonifactor	Firmicutes	Lactonifactor	-4.02259516572048e-05	3.90683922277398e-05	0.378931289174775	0.75163999400618	0.589294370076485	0	0	0	0	-1.02962905211756
Blood/Urine Markers → Microbiome (Linear)	clr	LBXVC1	cis-Vaccenic acid (18:1n-7) (umol/L)	RSV_genus787	Planctomycetes; Pirellula	Planctomycetes	Pirellula	-3.9890042352742e-05	3.85972695466199e-05	0.377383218105606	0.75163999400618	0.589294370076485	0	0	0	0	-1.03349389273665
Blood/Urine Markers → Microbiome (Linear)	clr	LBXVC1	cis-Vaccenic acid (18:1n-7) (umol/L)	RSV_genus232	Bacteroidetes; unclassified	Bacteroidetes	NA	-9.79415252721877e-05	9.52991971184074e-05	0.379695530540873	0.751655130710683	0.589306237426302	0	0	0	0	-1.02772665703046
Blood/Urine Markers → Microbiome (Linear)	clr	LBXVC1	cis-Vaccenic acid (18:1n-7) (umol/L)	RSV_genus865	Proteobacteria; Shinella	Proteobacteria	Shinella	-3.93059149998288e-05	3.82670651948895e-05	0.379928541925962	0.75189051726352	0.589490783181563	0	0	0	0	-1.02714736026002
Blood/Urine Markers → Microbiome (Linear)	clr	LBXVC1	cis-Vaccenic acid (18:1n-7) (umol/L)	RSV_genus1281	Proteobacteria; Silanimonas	Proteobacteria	Silanimonas	-3.9823948910875e-05	3.87966732003389e-05	0.380197769498184	0.7521241253959	0.589673934634803	0	0	0	0	-1.02647844842859
Blood/Urine Markers → Microbiome (Linear)	clr	LBXVC1	cis-Vaccenic acid (18:1n-7) (umol/L)	RSV_genus354	Bacteroidetes; Segetibacter	Bacteroidetes	Segetibacter	-3.94343904524146e-05	3.84642866358651e-05	0.380704410188881	0.752620267254373	0.590062915538279	0	0	0	0	-1.02522089713331
Blood/Urine Markers → Microbiome (Linear)	clr	LBXVC1	cis-Vaccenic acid (18:1n-7) (umol/L)	RSV_genus1147	Proteobacteria; Anaerobiospirillum	Proteobacteria	Anaerobiospirillum	-3.90661457875966e-05	3.81191174490642e-05	0.380856411611646	0.752745847161972	0.590161371625147	0	0	0	0	-1.02484392089607
Blood/Urine Markers → Microbiome (Linear)	clr	LBXVC1	cis-Vaccenic acid (18:1n-7) (umol/L)	RSV_genus919	Proteobacteria; unclassified	Proteobacteria	NA	-3.85066236861054e-05	3.75751257399848e-05	0.380878044367475	0.752760643270892	0.590172971944123	0	0	0	0	-1.02479028154334
Blood/Urine Markers → Microbiome (Linear)	clr	LBXVC1	cis-Vaccenic acid (18:1n-7) (umol/L)	RSV_genus1120	Proteobacteria; Sorangium	Proteobacteria	Sorangium	-3.96929329947776e-05	3.89387492745818e-05	0.383070729095044	0.752787016369733	0.590193648755884	0	0	0	0	-1.01936846288712
Blood/Urine Markers → Microbiome (Linear)	clr	LBXVC1	cis-Vaccenic acid (18:1n-7) (umol/L)	RSV_genus1286	Proteobacteria; Xylella	Proteobacteria	Xylella	-3.93083900253582e-05	3.84806174323475e-05	0.382202642285611	0.752787016369733	0.590193648755884	0	0	0	0	-1.02151141661035
Blood/Urine Markers → Microbiome (Linear)	clr	LBXVC1	cis-Vaccenic acid (18:1n-7) (umol/L)	RSV_genus165	Actinobacteria; Nocardioides	Actinobacteria	Nocardioides	-3.84420043010346e-05	3.7790065296528e-05	0.383930093487273	0.752787016369733	0.590193648755884	0	0	0	0	-1.01725159772525
Blood/Urine Markers → Microbiome (Linear)	clr	LBXVC1	cis-Vaccenic acid (18:1n-7) (umol/L)	RSV_genus309	Bacteroidetes; unclassified	Bacteroidetes	NA	-3.82421862561169e-05	3.74957801953534e-05	0.382852639417893	0.752787016369733	0.590193648755884	0	0	0	0	-1.01990640165039
Blood/Urine Markers → Microbiome (Linear)	clr	LBXVC1	cis-Vaccenic acid (18:1n-7) (umol/L)	RSV_genus367	Bacteroidetes; Mucilaginibacter	Bacteroidetes	Mucilaginibacter	-4.4537873397927e-05	4.36374998911696e-05	0.382558242875752	0.752787016369733	0.590193648755884	0	0	0	0	-1.02063302226303
Blood/Urine Markers → Microbiome (Linear)	clr	LBXVC1	cis-Vaccenic acid (18:1n-7) (umol/L)	RSV_genus456	Fibrobacteres; Fibrobacter	Fibrobacteres	Fibrobacter	-3.93774225014382e-05	3.85033077758622e-05	0.381721029134634	0.752787016369733	0.590193648755884	0	0	0	0	-1.02270232808735
Blood/Urine Markers → Microbiome (Linear)	clr	LBXVC1	cis-Vaccenic acid (18:1n-7) (umol/L)	RSV_genus557	Firmicutes; Anaerofustis	Firmicutes	Anaerofustis	-3.93774225014382e-05	3.85033077758623e-05	0.381721029134634	0.752787016369733	0.590193648755884	0	0	0	0	-1.02270232808735
Blood/Urine Markers → Microbiome (Linear)	clr	LBXVC1	cis-Vaccenic acid (18:1n-7) (umol/L)	RSV_genus647	Firmicutes; Intestinibacter	Firmicutes	Intestinibacter	-6.87768678723712e-05	6.75522161756245e-05	0.383573694383001	0.752787016369733	0.590193648755884	0	0	0	0	-1.01812896402337
Blood/Urine Markers → Microbiome (Linear)	clr	LBXVC1	cis-Vaccenic acid (18:1n-7) (umol/L)	RSV_genus762	Lentisphaerae; Victivallis	Lentisphaerae	Victivallis	-3.86494026515813e-05	3.77469965179307e-05	0.381234561793339	0.752787016369733	0.590193648755884	0	0	0	0	-1.02390670031778
Blood/Urine Markers → Microbiome (Linear)	clr	LBXVC1	cis-Vaccenic acid (18:1n-7) (umol/L)	RSV_genus781	Planctomycetes; unclassified	Planctomycetes	NA	-3.88364010775186e-05	3.81336497280107e-05	0.383452033347768	0.752787016369733	0.590193648755884	0	0	0	0	-1.01842864122685
Blood/Urine Markers → Microbiome (Linear)	clr	LBXVC1	cis-Vaccenic acid (18:1n-7) (umol/L)	RSV_genus921	Proteobacteria; unclassified	Proteobacteria	NA	-3.98916308023073e-05	3.90325924027365e-05	0.38200165557058	0.752787016369733	0.590193648755884	0	0	0	0	-1.02200823329148
Blood/Urine Markers → Microbiome (Linear)	clr	LBXVC1	cis-Vaccenic acid (18:1n-7) (umol/L)	RSV_genus93	Actinobacteria; unclassified	Actinobacteria	NA	-3.88647184503702e-05	3.80694501012016e-05	0.382454204060953	0.752787016369733	0.590193648755884	0	0	0	0	-1.02088993529075
Blood/Urine Markers → Microbiome (Linear)	clr	LBXVC1	cis-Vaccenic acid (18:1n-7) (umol/L)	RSV_genus947	Proteobacteria; Candidatus_Captivus	Proteobacteria	Candidatus_Captivus	-5.19117004868114e-05	5.0921228058442e-05	0.38303723059145	0.752787016369733	0.590193648755884	0	0	0	0	-1.01945107111778
Blood/Urine Markers → Microbiome (Linear)	clr	LBXVC1	cis-Vaccenic acid (18:1n-7) (umol/L)	RSV_genus380	Chlamydiae; Chlamydia	Chlamydiae	Chlamydia	-3.96868007165578e-05	3.90673842836941e-05	0.384498031061986	0.752794066264522	0.5901991759542	0	0	0	0	-1.01585507819939
Blood/Urine Markers → Microbiome (Linear)	clr	LBXVC1	cis-Vaccenic acid (18:1n-7) (umol/L)	RSV_genus590	Firmicutes; Butyrivibrio	Firmicutes	Butyrivibrio	-3.87265145117502e-05	3.8123350645722e-05	0.384511746967743	0.752797821425636	0.590202120043553	0	0	0	0	-1.01582137602839
Blood/Urine Markers → Microbiome (Linear)	clr	LBXVC1	cis-Vaccenic acid (18:1n-7) (umol/L)	RSV_genus287	Bacteroidetes; Dyadobacter	Bacteroidetes	Dyadobacter	-3.90304797897968e-05	3.84530620018871e-05	0.384839582632369	0.753083814675157	0.590426342029033	0	0	0	0	-1.015016171869
Blood/Urine Markers → Microbiome (Linear)	clr	LBXVC1	cis-Vaccenic acid (18:1n-7) (umol/L)	RSV_genus43	Actinobacteria; Aeriscardovia	Actinobacteria	Aeriscardovia	-8.00403036399462e-05	7.89038220607841e-05	0.385089257458803	0.753306716857788	0.590601099894966	0	0	0	0	-1.01440337805546
Blood/Urine Markers → Microbiome (Linear)	clr	LBXVC1	cis-Vaccenic acid (18:1n-7) (umol/L)	RSV_genus700	Firmicutes; Catenibacterium	Firmicutes	Catenibacterium	-3.83818011668856e-05	3.78390020838309e-05	0.385113065974585	0.753319308024457	0.590610971513945	0	0	0	0	-1.01434496295257
Blood/Urine Markers → Microbiome (Linear)	clr	LBXVC1	cis-Vaccenic acid (18:1n-7) (umol/L)	RSV_genus912	Proteobacteria; unclassified	Proteobacteria	NA	-3.87492833163707e-05	3.8208952702754e-05	0.385196017028874	0.753375128186003	0.59065473516037	0	0	0	0	-1.01414146621134
Blood/Urine Markers → Microbiome (Linear)	clr	LBXVC1	cis-Vaccenic acid (18:1n-7) (umol/L)	RSV_genus547	Firmicutes; Clostridium_sensu_stricto_8	Firmicutes	Clostridium_sensu_stricto_8	-3.79904659021627e-05	3.7527144177828e-05	0.385928510691874	0.754046881615619	0.59118139754836	0	0	0	0	-1.01234630917128
Blood/Urine Markers → Microbiome (Linear)	clr	LBXVC1	cis-Vaccenic acid (18:1n-7) (umol/L)	RSV_genus220	Actinobacteria; unclassified	Actinobacteria	NA	-3.88435157948412e-05	3.83712922626557e-05	0.385944692488399	0.754056316057231	0.591188794258714	0	0	0	0	-1.01230668826458
Blood/Urine Markers → Microbiome (Linear)	clr	LBXVC1	cis-Vaccenic acid (18:1n-7) (umol/L)	RSV_genus1240	Proteobacteria; Enhydrobacter	Proteobacteria	Enhydrobacter	-3.81735807191067e-05	3.7856460655581e-05	0.387552883329967	0.754549917010557	0.591575783063433	0	0	0	0	-1.00837690735039
Blood/Urine Markers → Microbiome (Linear)	clr	LBXVC1	cis-Vaccenic acid (18:1n-7) (umol/L)	RSV_genus144	Actinobacteria; Sanguibacter	Actinobacteria	Sanguibacter	-4.05958332193972e-05	4.03357137813581e-05	0.388344225050908	0.754549917010557	0.591575783063433	0	0	0	0	-1.00644886165766
Blood/Urine Markers → Microbiome (Linear)	clr	LBXVC1	cis-Vaccenic acid (18:1n-7) (umol/L)	RSV_genus580	Firmicutes; Mogibacterium	Firmicutes	Mogibacterium	0.00113103867535629	0.00112505087099315	0.388807336640087	0.754879913528184	0.591834504115444	0	0	0	0	1.00532225210212
Blood/Urine Markers → Microbiome (Linear)	clr	LBXVC1	cis-Vaccenic acid (18:1n-7) (umol/L)	RSV_genus1284	Proteobacteria; Thermomonas	Proteobacteria	Thermomonas	-3.83200207105467e-05	3.8124844261011e-05	0.388890776653255	0.754952325607354	0.59189127601545	0	0	0	0	-1.00511940319545
Blood/Urine Markers → Microbiome (Linear)	clr	LBXVC1	cis-Vaccenic acid (18:1n-7) (umol/L)	RSV_genus544	Firmicutes; Clostridium_sensu_stricto_3	Firmicutes	Clostridium_sensu_stricto_3	-4.25494370132521e-05	4.23495947766736e-05	0.389055582059069	0.755136228977267	0.592035458365235	0	0	0	0	-1.00471887010094
Blood/Urine Markers → Microbiome (Linear)	clr	LBXVC1	cis-Vaccenic acid (18:1n-7) (umol/L)	RSV_genus645	Firmicutes; Acetoanaerobium	Firmicutes	Acetoanaerobium	-3.87114308448218e-05	3.85561580003094e-05	0.389340341518192	0.755425372914794	0.592262150526223	0	0	0	0	-1.00402718664321
Blood/Urine Markers → Microbiome (Linear)	clr	LBXVC1	cis-Vaccenic acid (18:1n-7) (umol/L)	RSV_genus600	Firmicutes; Howardella	Firmicutes	Howardella	0.000606020655948262	0.000604754631697911	0.390137489658584	0.755884597984072	0.592622188243856	0	0	0	0	1.0020934511023
Blood/Urine Markers → Microbiome (Linear)	clr	LBXVC1	cis-Vaccenic acid (18:1n-7) (umol/L)	RSV_genus62	Actinobacteria; Rhodococcus	Actinobacteria	Rhodococcus	9.59121359424983e-05	9.57659120599409e-05	0.390371337476126	0.755884597984072	0.592622188243856	0	0	0	0	1.00152688863304
Blood/Urine Markers → Microbiome (Linear)	clr	LBXVC1	cis-Vaccenic acid (18:1n-7) (umol/L)	RSV_genus672	Firmicutes; Ruminococcaceae_NK4A214_group	Firmicutes	Ruminococcaceae_NK4A214_group	-3.7946751399466e-05	3.78711034244145e-05	0.390177079146908	0.755884597984072	0.592622188243856	0	0	0	0	-1.00199751177576
Blood/Urine Markers → Microbiome (Linear)	clr	LBXVC1	cis-Vaccenic acid (18:1n-7) (umol/L)	RSV_genus888	Proteobacteria; Haematobacter	Proteobacteria	Haematobacter	-3.83017769947783e-05	3.82773352226539e-05	0.390738267326104	0.755884597984072	0.592622188243856	0	0	0	0	-1.00063854424511
Blood/Urine Markers → Microbiome (Linear)	clr	LBXVC1	cis-Vaccenic acid (18:1n-7) (umol/L)	RSV_genus216	Actinobacteria; unclassified	Actinobacteria	NA	-3.87451245580225e-05	3.88023540939272e-05	0.391612534453728	0.756510986318216	0.593113283877052	0	0	0	0	-0.998525101447037
Blood/Urine Markers → Microbiome (Linear)	clr	LBXVC1	cis-Vaccenic acid (18:1n-7) (umol/L)	RSV_genus1033	Proteobacteria; Xylophilus	Proteobacteria	Xylophilus	-3.80541910581893e-05	3.81470186925171e-05	0.392009653877342	0.756926277823786	0.593438877177202	0	0	0	0	-0.997566582199358
Blood/Urine Markers → Microbiome (Linear)	clr	LBXVC1	cis-Vaccenic acid (18:1n-7) (umol/L)	RSV_genus139	Actinobacteria; Cellulosimicrobium	Actinobacteria	Cellulosimicrobium	-4.07702113932546e-05	4.09029775854402e-05	0.392346559311692	0.757206303679508	0.59365842065755	0	0	0	0	-0.996754119136968
Blood/Urine Markers → Microbiome (Linear)	clr	LBXVC1	cis-Vaccenic acid (18:1n-7) (umol/L)	RSV_genus595	Firmicutes; Coprococcus_2	Firmicutes	Coprococcus_2	-3.83366788757211e-05	3.84639402887814e-05	0.392372574431702	0.75722145319055	0.59367029804784	0	0	0	0	-0.996691409873641
Blood/Urine Markers → Microbiome (Linear)	clr	LBXVC1	cis-Vaccenic acid (18:1n-7) (umol/L)	RSV_genus961	Proteobacteria; unclassified	Proteobacteria	NA	-3.80887700487995e-05	3.83018335152776e-05	0.393308800502727	0.758074948989493	0.594339448536388	0	0	0	0	-0.994437251511912
Blood/Urine Markers → Microbiome (Linear)	clr	LBXVC1	cis-Vaccenic acid (18:1n-7) (umol/L)	RSV_genus441	Cyanobacteria; unclassified	Cyanobacteria	NA	-3.88317040020163e-05	3.90524047933014e-05	0.393345663761791	0.758095379693479	0.594355466442475	0	0	0	0	-0.994348599210388
Blood/Urine Markers → Microbiome (Linear)	clr	LBXVC1	cis-Vaccenic acid (18:1n-7) (umol/L)	RSV_genus186	Actinobacteria; Streptomyces	Actinobacteria	Streptomyces	-3.7883481024875e-05	3.81248387399693e-05	0.393628245761288	0.75833279541382	0.594541603088317	0	0	0	0	-0.993669279056091
Blood/Urine Markers → Microbiome (Linear)	clr	LBXVC1	cis-Vaccenic acid (18:1n-7) (umol/L)	RSV_genus497	Firmicutes; Planifilum	Firmicutes	Planifilum	-3.7883481024875e-05	3.81248387399693e-05	0.393628245761288	0.75833279541382	0.594541603088317	0	0	0	0	-0.993669279056091
Blood/Urine Markers → Microbiome (Linear)	clr	LBXVC1	cis-Vaccenic acid (18:1n-7) (umol/L)	RSV_genus362	Bacteroidetes; Haliscomenobacter	Bacteroidetes	Haliscomenobacter	-3.8035808130888e-05	3.83150813529847e-05	0.394027135139389	0.758717530643429	0.594843239917898	0	0	0	0	-0.99271114109027
Blood/Urine Markers → Microbiome (Linear)	clr	LBXVC1	cis-Vaccenic acid (18:1n-7) (umol/L)	RSV_genus1349	WCHB1-60; unclassified	WCHB1-60	NA	-3.94829882677185e-05	3.98329424477895e-05	0.394650994569678	0.759231270629526	0.595246017955129	0	0	0	0	-0.991214453199643
Blood/Urine Markers → Microbiome (Linear)	clr	LBXVC1	cis-Vaccenic acid (18:1n-7) (umol/L)	RSV_genus568	Firmicutes; Parvimonas	Firmicutes	Parvimonas	0.00127902447367115	0.00129831686350744	0.397192351835102	0.760498756276231	0.596239741229186	0	0	0	0	0.985140461178198
Blood/Urine Markers → Microbiome (Linear)	clr	LBXVC1	cis-Vaccenic acid (18:1n-7) (umol/L)	RSV_genus1238	Proteobacteria; Acinetobacter	Proteobacteria	Acinetobacter	-0.000431802751496472	0.000439352464795823	0.398168854645067	0.760520162912341	0.596256524277245	0	0	0	0	-0.982816271890362
Blood/Urine Markers → Microbiome (Linear)	clr	LBXVC1	cis-Vaccenic acid (18:1n-7) (umol/L)	RSV_genus268	Bacteroidetes; Prevotellaceae_UCG-003	Bacteroidetes	Prevotellaceae_UCG-003	-4.62917720777115e-05	4.70567296529788e-05	0.397778832018043	0.760520162912341	0.596256524277245	0	0	0	0	-0.9837439282137
Blood/Urine Markers → Microbiome (Linear)	clr	LBXVC1	cis-Vaccenic acid (18:1n-7) (umol/L)	RSV_genus752	Gemmatimonadetes; unclassified	Gemmatimonadetes	NA	-3.86554424233122e-05	3.92918504637057e-05	0.397753986052373	0.760520162912341	0.596256524277245	0	0	0	0	-0.983803052468058
Blood/Urine Markers → Microbiome (Linear)	clr	LBXVC1	cis-Vaccenic acid (18:1n-7) (umol/L)	RSV_genus976	Proteobacteria; Achromobacter	Proteobacteria	Achromobacter	-3.62354014352746e-05	3.68604732368585e-05	0.398073824330879	0.760520162912341	0.596256524277245	0	0	0	0	-0.983042219844348
Blood/Urine Markers → Microbiome (Linear)	clr	LBXVC1	cis-Vaccenic acid (18:1n-7) (umol/L)	RSV_genus1039	Proteobacteria; Janthinobacterium	Proteobacteria	Janthinobacterium	-3.81683419118492e-05	3.89227123023761e-05	0.399094205320265	0.760551637109945	0.596281200408902	0	0	0	0	-0.980618760977745
Blood/Urine Markers → Microbiome (Linear)	clr	LBXVC1	cis-Vaccenic acid (18:1n-7) (umol/L)	RSV_genus626	Firmicutes; unclassified	Firmicutes	NA	-0.00131925846022707	0.00134620044217402	0.399360754762572	0.760758517659288	0.596443397130708	0	0	0	0	-0.97998664901384
Blood/Urine Markers → Microbiome (Linear)	clr	LBXVC1	cis-Vaccenic acid (18:1n-7) (umol/L)	RSV_genus741	Fusobacteria; Cetobacterium	Fusobacteria	Cetobacterium	-3.8281950184317e-05	3.9115079031751e-05	0.399903584115722	0.761190275195227	0.596781899987389	0	0	0	0	-0.978700571031499
Blood/Urine Markers → Microbiome (Linear)	clr	LBXVC1	cis-Vaccenic acid (18:1n-7) (umol/L)	RSV_genus1	Acidobacteria; Bryocella	Acidobacteria	Bryocella	-3.56467043888222e-05	3.69278348402476e-05	0.405597822297521	0.761710334352704	0.597189632327408	0	0	0	0	-0.965307187465293
Blood/Urine Markers → Microbiome (Linear)	clr	LBXVC1	cis-Vaccenic acid (18:1n-7) (umol/L)	RSV_genus100	Actinobacteria; Arsenicicoccus	Actinobacteria	Arsenicicoccus	-3.66112017661294e-05	3.82349613635031e-05	0.40893799399917	0.761710334352704	0.597189632327408	0	0	0	0	-0.957532071709542
Blood/Urine Markers → Microbiome (Linear)	clr	LBXVC1	cis-Vaccenic acid (18:1n-7) (umol/L)	RSV_genus1000	Proteobacteria; Acidovorax	Proteobacteria	Acidovorax	-3.66112017661294e-05	3.82349613635031e-05	0.40893799399917	0.761710334352704	0.597189632327408	0	0	0	0	-0.957532071709542
Blood/Urine Markers → Microbiome (Linear)	clr	LBXVC1	cis-Vaccenic acid (18:1n-7) (umol/L)	RSV_genus1001	Proteobacteria; Albidiferax	Proteobacteria	Albidiferax	-3.66112017661294e-05	3.82349613635031e-05	0.40893799399917	0.761710334352704	0.597189632327408	0	0	0	0	-0.957532071709542
Blood/Urine Markers → Microbiome (Linear)	clr	LBXVC1	cis-Vaccenic acid (18:1n-7) (umol/L)	RSV_genus1003	Proteobacteria; Azohydromonas	Proteobacteria	Azohydromonas	-3.66112017661294e-05	3.82349613635031e-05	0.40893799399917	0.761710334352704	0.597189632327408	0	0	0	0	-0.957532071709542
Blood/Urine Markers → Microbiome (Linear)	clr	LBXVC1	cis-Vaccenic acid (18:1n-7) (umol/L)	RSV_genus1005	Proteobacteria; Caenimonas	Proteobacteria	Caenimonas	-3.66112017661294e-05	3.82349613635031e-05	0.40893799399917	0.761710334352704	0.597189632327408	0	0	0	0	-0.957532071709542
Blood/Urine Markers → Microbiome (Linear)	clr	LBXVC1	cis-Vaccenic acid (18:1n-7) (umol/L)	RSV_genus1009	Proteobacteria; Diaphorobacter	Proteobacteria	Diaphorobacter	-3.66112017661294e-05	3.82349613635031e-05	0.40893799399917	0.761710334352704	0.597189632327408	0	0	0	0	-0.957532071709542
Blood/Urine Markers → Microbiome (Linear)	clr	LBXVC1	cis-Vaccenic acid (18:1n-7) (umol/L)	RSV_genus101	Actinobacteria; Janibacter	Actinobacteria	Janibacter	-3.66112017661294e-05	3.82349613635031e-05	0.40893799399917	0.761710334352704	0.597189632327408	0	0	0	0	-0.957532071709542
Blood/Urine Markers → Microbiome (Linear)	clr	LBXVC1	cis-Vaccenic acid (18:1n-7) (umol/L)	RSV_genus1011	Proteobacteria; Hydrogenophaga	Proteobacteria	Hydrogenophaga	-3.66112017661294e-05	3.82349613635031e-05	0.40893799399917	0.761710334352704	0.597189632327408	0	0	0	0	-0.957532071709542
Blood/Urine Markers → Microbiome (Linear)	clr	LBXVC1	cis-Vaccenic acid (18:1n-7) (umol/L)	RSV_genus1012	Proteobacteria; Inhella	Proteobacteria	Inhella	-3.66112017661294e-05	3.82349613635031e-05	0.40893799399917	0.761710334352704	0.597189632327408	0	0	0	0	-0.957532071709542
Blood/Urine Markers → Microbiome (Linear)	clr	LBXVC1	cis-Vaccenic acid (18:1n-7) (umol/L)	RSV_genus1013	Proteobacteria; Kinneretia	Proteobacteria	Kinneretia	-3.66112017661294e-05	3.82349613635031e-05	0.40893799399917	0.761710334352704	0.597189632327408	0	0	0	0	-0.957532071709542
Blood/Urine Markers → Microbiome (Linear)	clr	LBXVC1	cis-Vaccenic acid (18:1n-7) (umol/L)	RSV_genus1014	Proteobacteria; Lampropedia	Proteobacteria	Lampropedia	-3.66112017661294e-05	3.82349613635031e-05	0.40893799399917	0.761710334352704	0.597189632327408	0	0	0	0	-0.957532071709542
Blood/Urine Markers → Microbiome (Linear)	clr	LBXVC1	cis-Vaccenic acid (18:1n-7) (umol/L)	RSV_genus1015	Proteobacteria; Limnohabitans	Proteobacteria	Limnohabitans	-3.66112017661294e-05	3.82349613635031e-05	0.40893799399917	0.761710334352704	0.597189632327408	0	0	0	0	-0.957532071709542
Blood/Urine Markers → Microbiome (Linear)	clr	LBXVC1	cis-Vaccenic acid (18:1n-7) (umol/L)	RSV_genus1019	Proteobacteria; Piscinibacter	Proteobacteria	Piscinibacter	-3.66112017661294e-05	3.82349613635031e-05	0.40893799399917	0.761710334352704	0.597189632327408	0	0	0	0	-0.957532071709542
Blood/Urine Markers → Microbiome (Linear)	clr	LBXVC1	cis-Vaccenic acid (18:1n-7) (umol/L)	RSV_genus102	Actinobacteria; Knoellia	Actinobacteria	Knoellia	-3.66112017661294e-05	3.82349613635031e-05	0.40893799399917	0.761710334352704	0.597189632327408	0	0	0	0	-0.957532071709542
Blood/Urine Markers → Microbiome (Linear)	clr	LBXVC1	cis-Vaccenic acid (18:1n-7) (umol/L)	RSV_genus1020	Proteobacteria; Pseudacidovorax	Proteobacteria	Pseudacidovorax	-3.66112017661294e-05	3.82349613635031e-05	0.40893799399917	0.761710334352704	0.597189632327408	0	0	0	0	-0.957532071709542
Blood/Urine Markers → Microbiome (Linear)	clr	LBXVC1	cis-Vaccenic acid (18:1n-7) (umol/L)	RSV_genus1021	Proteobacteria; Pseudorhodoferax	Proteobacteria	Pseudorhodoferax	-3.66112017661294e-05	3.82349613635031e-05	0.40893799399917	0.761710334352704	0.597189632327408	0	0	0	0	-0.957532071709542
Blood/Urine Markers → Microbiome (Linear)	clr	LBXVC1	cis-Vaccenic acid (18:1n-7) (umol/L)	RSV_genus1023	Proteobacteria; Rhizobacter	Proteobacteria	Rhizobacter	-3.66112017661294e-05	3.82349613635031e-05	0.40893799399917	0.761710334352704	0.597189632327408	0	0	0	0	-0.957532071709542
Blood/Urine Markers → Microbiome (Linear)	clr	LBXVC1	cis-Vaccenic acid (18:1n-7) (umol/L)	RSV_genus1026	Proteobacteria; Rubrivivax	Proteobacteria	Rubrivivax	-3.66112017661294e-05	3.82349613635031e-05	0.40893799399917	0.761710334352704	0.597189632327408	0	0	0	0	-0.957532071709542
Blood/Urine Markers → Microbiome (Linear)	clr	LBXVC1	cis-Vaccenic acid (18:1n-7) (umol/L)	RSV_genus1028	Proteobacteria; Simplicispira	Proteobacteria	Simplicispira	-3.66112017661294e-05	3.82349613635031e-05	0.40893799399917	0.761710334352704	0.597189632327408	0	0	0	0	-0.957532071709542
Blood/Urine Markers → Microbiome (Linear)	clr	LBXVC1	cis-Vaccenic acid (18:1n-7) (umol/L)	RSV_genus103	Actinobacteria; unclassified	Actinobacteria	NA	-3.66112017661294e-05	3.82349613635031e-05	0.40893799399917	0.761710334352704	0.597189632327408	0	0	0	0	-0.957532071709542
Blood/Urine Markers → Microbiome (Linear)	clr	LBXVC1	cis-Vaccenic acid (18:1n-7) (umol/L)	RSV_genus1031	Proteobacteria; Variovorax	Proteobacteria	Variovorax	-3.66112017661294e-05	3.82349613635031e-05	0.40893799399917	0.761710334352704	0.597189632327408	0	0	0	0	-0.957532071709542
Blood/Urine Markers → Microbiome (Linear)	clr	LBXVC1	cis-Vaccenic acid (18:1n-7) (umol/L)	RSV_genus1034	Proteobacteria; unclassified	Proteobacteria	NA	-0.000232892317585119	0.000238653231852196	0.401104674708507	0.761710334352704	0.597189632327408	0	0	0	0	-0.975860732233264
Blood/Urine Markers → Microbiome (Linear)	clr	LBXVC1	cis-Vaccenic acid (18:1n-7) (umol/L)	RSV_genus1035	Proteobacteria; Actimicrobium	Proteobacteria	Actimicrobium	-3.66112017661294e-05	3.82349613635031e-05	0.40893799399917	0.761710334352704	0.597189632327408	0	0	0	0	-0.957532071709542
Blood/Urine Markers → Microbiome (Linear)	clr	LBXVC1	cis-Vaccenic acid (18:1n-7) (umol/L)	RSV_genus104	Actinobacteria; Ornithinibacter	Actinobacteria	Ornithinibacter	-3.66112017661294e-05	3.82349613635031e-05	0.40893799399917	0.761710334352704	0.597189632327408	0	0	0	0	-0.957532071709542
Blood/Urine Markers → Microbiome (Linear)	clr	LBXVC1	cis-Vaccenic acid (18:1n-7) (umol/L)	RSV_genus1041	Proteobacteria; unclassified	Proteobacteria	NA	-3.66112017661294e-05	3.82349613635031e-05	0.40893799399917	0.761710334352704	0.597189632327408	0	0	0	0	-0.957532071709542
Blood/Urine Markers → Microbiome (Linear)	clr	LBXVC1	cis-Vaccenic acid (18:1n-7) (umol/L)	RSV_genus1044	Proteobacteria; Pseudoduganella	Proteobacteria	Pseudoduganella	-3.66112017661294e-05	3.82349613635031e-05	0.40893799399917	0.761710334352704	0.597189632327408	0	0	0	0	-0.957532071709542
Blood/Urine Markers → Microbiome (Linear)	clr	LBXVC1	cis-Vaccenic acid (18:1n-7) (umol/L)	RSV_genus1045	Proteobacteria; Undibacterium	Proteobacteria	Undibacterium	-3.66112017661294e-05	3.82349613635031e-05	0.40893799399917	0.761710334352704	0.597189632327408	0	0	0	0	-0.957532071709542
Blood/Urine Markers → Microbiome (Linear)	clr	LBXVC1	cis-Vaccenic acid (18:1n-7) (umol/L)	RSV_genus1048	Proteobacteria; unclassified	Proteobacteria	NA	-3.66112017661294e-05	3.82349613635031e-05	0.40893799399917	0.761710334352704	0.597189632327408	0	0	0	0	-0.957532071709542
Blood/Urine Markers → Microbiome (Linear)	clr	LBXVC1	cis-Vaccenic acid (18:1n-7) (umol/L)	RSV_genus105	Actinobacteria; Ornithinimicrobium	Actinobacteria	Ornithinimicrobium	-3.66112017661294e-05	3.82349613635031e-05	0.40893799399917	0.761710334352704	0.597189632327408	0	0	0	0	-0.957532071709542
Blood/Urine Markers → Microbiome (Linear)	clr	LBXVC1	cis-Vaccenic acid (18:1n-7) (umol/L)	RSV_genus1055	Proteobacteria; Aquaspirillum	Proteobacteria	Aquaspirillum	-3.66112017661294e-05	3.82349613635031e-05	0.40893799399917	0.761710334352704	0.597189632327408	0	0	0	0	-0.957532071709542
Blood/Urine Markers → Microbiome (Linear)	clr	LBXVC1	cis-Vaccenic acid (18:1n-7) (umol/L)	RSV_genus1056	Proteobacteria; Aquitalea	Proteobacteria	Aquitalea	-3.66112017661294e-05	3.82349613635031e-05	0.40893799399917	0.761710334352704	0.597189632327408	0	0	0	0	-0.957532071709542
Blood/Urine Markers → Microbiome (Linear)	clr	LBXVC1	cis-Vaccenic acid (18:1n-7) (umol/L)	RSV_genus1059	Proteobacteria; Deefgea	Proteobacteria	Deefgea	-3.67902050275271e-05	3.80667034576573e-05	0.405101835298641	0.761710334352704	0.597189632327408	0	0	0	0	-0.966466798693245
Blood/Urine Markers → Microbiome (Linear)	clr	LBXVC1	cis-Vaccenic acid (18:1n-7) (umol/L)	RSV_genus106	Actinobacteria; Phycicoccus	Actinobacteria	Phycicoccus	-3.66112017661294e-05	3.82349613635031e-05	0.40893799399917	0.761710334352704	0.597189632327408	0	0	0	0	-0.957532071709542
Blood/Urine Markers → Microbiome (Linear)	clr	LBXVC1	cis-Vaccenic acid (18:1n-7) (umol/L)	RSV_genus1065	Proteobacteria; Snodgrassella	Proteobacteria	Snodgrassella	-3.66112017661294e-05	3.82349613635031e-05	0.40893799399917	0.761710334352704	0.597189632327408	0	0	0	0	-0.957532071709542
Blood/Urine Markers → Microbiome (Linear)	clr	LBXVC1	cis-Vaccenic acid (18:1n-7) (umol/L)	RSV_genus1066	Proteobacteria; Vitreoscilla	Proteobacteria	Vitreoscilla	-3.66112017661294e-05	3.82349613635031e-05	0.40893799399917	0.761710334352704	0.597189632327408	0	0	0	0	-0.957532071709542
Blood/Urine Markers → Microbiome (Linear)	clr	LBXVC1	cis-Vaccenic acid (18:1n-7) (umol/L)	RSV_genus1067	Proteobacteria; Vogesella	Proteobacteria	Vogesella	-3.66112017661294e-05	3.82349613635031e-05	0.40893799399917	0.761710334352704	0.597189632327408	0	0	0	0	-0.957532071709542
Blood/Urine Markers → Microbiome (Linear)	clr	LBXVC1	cis-Vaccenic acid (18:1n-7) (umol/L)	RSV_genus1069	Proteobacteria; unclassified	Proteobacteria	NA	-3.66112017661294e-05	3.82349613635031e-05	0.40893799399917	0.761710334352704	0.597189632327408	0	0	0	0	-0.957532071709542
Blood/Urine Markers → Microbiome (Linear)	clr	LBXVC1	cis-Vaccenic acid (18:1n-7) (umol/L)	RSV_genus107	Actinobacteria; Serinicoccus	Actinobacteria	Serinicoccus	-3.66112017661294e-05	3.82349613635031e-05	0.40893799399917	0.761710334352704	0.597189632327408	0	0	0	0	-0.957532071709542
Blood/Urine Markers → Microbiome (Linear)	clr	LBXVC1	cis-Vaccenic acid (18:1n-7) (umol/L)	RSV_genus1071	Proteobacteria; 12up	Proteobacteria	12up	-3.66112017661294e-05	3.82349613635031e-05	0.40893799399917	0.761710334352704	0.597189632327408	0	0	0	0	-0.957532071709542
Blood/Urine Markers → Microbiome (Linear)	clr	LBXVC1	cis-Vaccenic acid (18:1n-7) (umol/L)	RSV_genus1072	Proteobacteria; Azonexus	Proteobacteria	Azonexus	-3.66112017661294e-05	3.82349613635031e-05	0.40893799399917	0.761710334352704	0.597189632327408	0	0	0	0	-0.957532071709542
Blood/Urine Markers → Microbiome (Linear)	clr	LBXVC1	cis-Vaccenic acid (18:1n-7) (umol/L)	RSV_genus1074	Proteobacteria; Azovibrio	Proteobacteria	Azovibrio	-3.66112017661294e-05	3.82349613635031e-05	0.40893799399917	0.761710334352704	0.597189632327408	0	0	0	0	-0.957532071709542
Blood/Urine Markers → Microbiome (Linear)	clr	LBXVC1	cis-Vaccenic acid (18:1n-7) (umol/L)	RSV_genus1075	Proteobacteria; Candidatus_Accumulibacter	Proteobacteria	Candidatus_Accumulibacter	-3.66112017661294e-05	3.82349613635031e-05	0.40893799399917	0.761710334352704	0.597189632327408	0	0	0	0	-0.957532071709542
Blood/Urine Markers → Microbiome (Linear)	clr	LBXVC1	cis-Vaccenic acid (18:1n-7) (umol/L)	RSV_genus108	Actinobacteria; Terrabacter	Actinobacteria	Terrabacter	-3.66112017661294e-05	3.82349613635031e-05	0.40893799399917	0.761710334352704	0.597189632327408	0	0	0	0	-0.957532071709542
Blood/Urine Markers → Microbiome (Linear)	clr	LBXVC1	cis-Vaccenic acid (18:1n-7) (umol/L)	RSV_genus1080	Proteobacteria; Sulfuritalea	Proteobacteria	Sulfuritalea	-3.66112017661294e-05	3.82349613635031e-05	0.40893799399917	0.761710334352704	0.597189632327408	0	0	0	0	-0.957532071709542
Blood/Urine Markers → Microbiome (Linear)	clr	LBXVC1	cis-Vaccenic acid (18:1n-7) (umol/L)	RSV_genus1081	Proteobacteria; Thauera	Proteobacteria	Thauera	-3.66112017661294e-05	3.82349613635031e-05	0.40893799399917	0.761710334352704	0.597189632327408	0	0	0	0	-0.957532071709542
Blood/Urine Markers → Microbiome (Linear)	clr	LBXVC1	cis-Vaccenic acid (18:1n-7) (umol/L)	RSV_genus1084	Proteobacteria; unclassified	Proteobacteria	NA	-3.66112017661294e-05	3.82349613635031e-05	0.40893799399917	0.761710334352704	0.597189632327408	0	0	0	0	-0.957532071709542
Blood/Urine Markers → Microbiome (Linear)	clr	LBXVC1	cis-Vaccenic acid (18:1n-7) (umol/L)	RSV_genus1085	Proteobacteria; unclassified	Proteobacteria	NA	-3.66112017661294e-05	3.82349613635031e-05	0.40893799399917	0.761710334352704	0.597189632327408	0	0	0	0	-0.957532071709542
Blood/Urine Markers → Microbiome (Linear)	clr	LBXVC1	cis-Vaccenic acid (18:1n-7) (umol/L)	RSV_genus1086	Proteobacteria; unclassified	Proteobacteria	NA	-3.66112017661294e-05	3.82349613635031e-05	0.40893799399917	0.761710334352704	0.597189632327408	0	0	0	0	-0.957532071709542
Blood/Urine Markers → Microbiome (Linear)	clr	LBXVC1	cis-Vaccenic acid (18:1n-7) (umol/L)	RSV_genus1089	Proteobacteria; OM27_clade	Proteobacteria	OM27_clade	-3.66112017661294e-05	3.82349613635031e-05	0.40893799399917	0.761710334352704	0.597189632327408	0	0	0	0	-0.957532071709542
Blood/Urine Markers → Microbiome (Linear)	clr	LBXVC1	cis-Vaccenic acid (18:1n-7) (umol/L)	RSV_genus109	Actinobacteria; Tetrasphaera	Actinobacteria	Tetrasphaera	-3.66112017661294e-05	3.82349613635031e-05	0.40893799399917	0.761710334352704	0.597189632327408	0	0	0	0	-0.957532071709542
Blood/Urine Markers → Microbiome (Linear)	clr	LBXVC1	cis-Vaccenic acid (18:1n-7) (umol/L)	RSV_genus1092	Proteobacteria; unclassified	Proteobacteria	NA	-3.66112017661294e-05	3.82349613635031e-05	0.40893799399917	0.761710334352704	0.597189632327408	0	0	0	0	-0.957532071709542
Blood/Urine Markers → Microbiome (Linear)	clr	LBXVC1	cis-Vaccenic acid (18:1n-7) (umol/L)	RSV_genus1093	Proteobacteria; Desulfovermiculus	Proteobacteria	Desulfovermiculus	-3.66112017661294e-05	3.82349613635031e-05	0.40893799399917	0.761710334352704	0.597189632327408	0	0	0	0	-0.957532071709542
Blood/Urine Markers → Microbiome (Linear)	clr	LBXVC1	cis-Vaccenic acid (18:1n-7) (umol/L)	RSV_genus1098	Proteobacteria; unclassified	Proteobacteria	NA	-3.66112017661294e-05	3.82349613635031e-05	0.40893799399917	0.761710334352704	0.597189632327408	0	0	0	0	-0.957532071709542
Blood/Urine Markers → Microbiome (Linear)	clr	LBXVC1	cis-Vaccenic acid (18:1n-7) (umol/L)	RSV_genus1099	Proteobacteria; unclassified	Proteobacteria	NA	-3.66112017661294e-05	3.82349613635031e-05	0.40893799399917	0.761710334352704	0.597189632327408	0	0	0	0	-0.957532071709542
Blood/Urine Markers → Microbiome (Linear)	clr	LBXVC1	cis-Vaccenic acid (18:1n-7) (umol/L)	RSV_genus11	Acidobacteria; Candidatus_Solibacter	Acidobacteria	Candidatus_Solibacter	-3.66112017661294e-05	3.82349613635031e-05	0.40893799399917	0.761710334352704	0.597189632327408	0	0	0	0	-0.957532071709542
Blood/Urine Markers → Microbiome (Linear)	clr	LBXVC1	cis-Vaccenic acid (18:1n-7) (umol/L)	RSV_genus110	Actinobacteria; Agromyces	Actinobacteria	Agromyces	-3.66112017661294e-05	3.82349613635031e-05	0.40893799399917	0.761710334352704	0.597189632327408	0	0	0	0	-0.957532071709542
Blood/Urine Markers → Microbiome (Linear)	clr	LBXVC1	cis-Vaccenic acid (18:1n-7) (umol/L)	RSV_genus1101	Proteobacteria; unclassified	Proteobacteria	NA	-3.66112017661294e-05	3.82349613635031e-05	0.40893799399917	0.761710334352704	0.597189632327408	0	0	0	0	-0.957532071709542
Blood/Urine Markers → Microbiome (Linear)	clr	LBXVC1	cis-Vaccenic acid (18:1n-7) (umol/L)	RSV_genus1102	Proteobacteria; unclassified	Proteobacteria	NA	-3.66112017661294e-05	3.82349613635031e-05	0.40893799399917	0.761710334352704	0.597189632327408	0	0	0	0	-0.957532071709542
Blood/Urine Markers → Microbiome (Linear)	clr	LBXVC1	cis-Vaccenic acid (18:1n-7) (umol/L)	RSV_genus1103	Proteobacteria; unclassified	Proteobacteria	NA	-3.66112017661294e-05	3.82349613635031e-05	0.40893799399917	0.761710334352704	0.597189632327408	0	0	0	0	-0.957532071709542
Blood/Urine Markers → Microbiome (Linear)	clr	LBXVC1	cis-Vaccenic acid (18:1n-7) (umol/L)	RSV_genus1105	Proteobacteria; unclassified	Proteobacteria	NA	-3.66112017661294e-05	3.82349613635031e-05	0.40893799399917	0.761710334352704	0.597189632327408	0	0	0	0	-0.957532071709542
Blood/Urine Markers → Microbiome (Linear)	clr	LBXVC1	cis-Vaccenic acid (18:1n-7) (umol/L)	RSV_genus1107	Proteobacteria; unclassified	Proteobacteria	NA	-3.66112017661294e-05	3.82349613635031e-05	0.40893799399917	0.761710334352704	0.597189632327408	0	0	0	0	-0.957532071709542
Blood/Urine Markers → Microbiome (Linear)	clr	LBXVC1	cis-Vaccenic acid (18:1n-7) (umol/L)	RSV_genus1108	Proteobacteria; unclassified	Proteobacteria	NA	-3.66112017661294e-05	3.82349613635031e-05	0.40893799399917	0.761710334352704	0.597189632327408	0	0	0	0	-0.957532071709542
Blood/Urine Markers → Microbiome (Linear)	clr	LBXVC1	cis-Vaccenic acid (18:1n-7) (umol/L)	RSV_genus111	Actinobacteria; Candidatus_Limnoluna	Actinobacteria	Candidatus_Limnoluna	-3.66112017661294e-05	3.82349613635031e-05	0.40893799399917	0.761710334352704	0.597189632327408	0	0	0	0	-0.957532071709542
Blood/Urine Markers → Microbiome (Linear)	clr	LBXVC1	cis-Vaccenic acid (18:1n-7) (umol/L)	RSV_genus1110	Proteobacteria; unclassified	Proteobacteria	NA	-3.66112017661294e-05	3.82349613635031e-05	0.40893799399917	0.761710334352704	0.597189632327408	0	0	0	0	-0.957532071709542
Blood/Urine Markers → Microbiome (Linear)	clr	LBXVC1	cis-Vaccenic acid (18:1n-7) (umol/L)	RSV_genus1111	Proteobacteria; Corallococcus	Proteobacteria	Corallococcus	-3.66112017661294e-05	3.82349613635031e-05	0.40893799399917	0.761710334352704	0.597189632327408	0	0	0	0	-0.957532071709542
Blood/Urine Markers → Microbiome (Linear)	clr	LBXVC1	cis-Vaccenic acid (18:1n-7) (umol/L)	RSV_genus1112	Proteobacteria; unclassified	Proteobacteria	NA	-3.66112017661294e-05	3.82349613635031e-05	0.40893799399917	0.761710334352704	0.597189632327408	0	0	0	0	-0.957532071709542
Blood/Urine Markers → Microbiome (Linear)	clr	LBXVC1	cis-Vaccenic acid (18:1n-7) (umol/L)	RSV_genus1114	Proteobacteria; unclassified	Proteobacteria	NA	-3.66112017661294e-05	3.82349613635031e-05	0.40893799399917	0.761710334352704	0.597189632327408	0	0	0	0	-0.957532071709542
Blood/Urine Markers → Microbiome (Linear)	clr	LBXVC1	cis-Vaccenic acid (18:1n-7) (umol/L)	RSV_genus1115	Proteobacteria; Nannocystis	Proteobacteria	Nannocystis	-3.66112017661294e-05	3.82349613635031e-05	0.40893799399917	0.761710334352704	0.597189632327408	0	0	0	0	-0.957532071709542
Blood/Urine Markers → Microbiome (Linear)	clr	LBXVC1	cis-Vaccenic acid (18:1n-7) (umol/L)	RSV_genus1116	Proteobacteria; unclassified	Proteobacteria	NA	-3.66112017661294e-05	3.82349613635031e-05	0.40893799399917	0.761710334352704	0.597189632327408	0	0	0	0	-0.957532071709542
Blood/Urine Markers → Microbiome (Linear)	clr	LBXVC1	cis-Vaccenic acid (18:1n-7) (umol/L)	RSV_genus1118	Proteobacteria; Byssovorax	Proteobacteria	Byssovorax	-3.66112017661294e-05	3.82349613635031e-05	0.40893799399917	0.761710334352704	0.597189632327408	0	0	0	0	-0.957532071709542
Blood/Urine Markers → Microbiome (Linear)	clr	LBXVC1	cis-Vaccenic acid (18:1n-7) (umol/L)	RSV_genus1119	Proteobacteria; unclassified	Proteobacteria	NA	-3.66112017661294e-05	3.82349613635031e-05	0.40893799399917	0.761710334352704	0.597189632327408	0	0	0	0	-0.957532071709542
Blood/Urine Markers → Microbiome (Linear)	clr	LBXVC1	cis-Vaccenic acid (18:1n-7) (umol/L)	RSV_genus112	Actinobacteria; Candidatus_Rhodoluna	Actinobacteria	Candidatus_Rhodoluna	-3.66112017661294e-05	3.82349613635031e-05	0.40893799399917	0.761710334352704	0.597189632327408	0	0	0	0	-0.957532071709542
Blood/Urine Markers → Microbiome (Linear)	clr	LBXVC1	cis-Vaccenic acid (18:1n-7) (umol/L)	RSV_genus1122	Proteobacteria; Sandaracinus	Proteobacteria	Sandaracinus	-3.66112017661294e-05	3.82349613635031e-05	0.40893799399917	0.761710334352704	0.597189632327408	0	0	0	0	-0.957532071709542
Blood/Urine Markers → Microbiome (Linear)	clr	LBXVC1	cis-Vaccenic acid (18:1n-7) (umol/L)	RSV_genus1123	Proteobacteria; unclassified	Proteobacteria	NA	-3.66112017661294e-05	3.82349613635031e-05	0.40893799399917	0.761710334352704	0.597189632327408	0	0	0	0	-0.957532071709542
Blood/Urine Markers → Microbiome (Linear)	clr	LBXVC1	cis-Vaccenic acid (18:1n-7) (umol/L)	RSV_genus1125	Proteobacteria; unclassified	Proteobacteria	NA	-3.73593896744368e-05	3.84894272264312e-05	0.403321419634898	0.761710334352704	0.597189632327408	0	0	0	0	-0.970640312589054
Blood/Urine Markers → Microbiome (Linear)	clr	LBXVC1	cis-Vaccenic acid (18:1n-7) (umol/L)	RSV_genus1126	Proteobacteria; unclassified	Proteobacteria	NA	-3.66112017661294e-05	3.82349613635031e-05	0.40893799399917	0.761710334352704	0.597189632327408	0	0	0	0	-0.957532071709542
Blood/Urine Markers → Microbiome (Linear)	clr	LBXVC1	cis-Vaccenic acid (18:1n-7) (umol/L)	RSV_genus1127	Proteobacteria; unclassified	Proteobacteria	NA	-3.66112017661294e-05	3.82349613635031e-05	0.40893799399917	0.761710334352704	0.597189632327408	0	0	0	0	-0.957532071709542
Blood/Urine Markers → Microbiome (Linear)	clr	LBXVC1	cis-Vaccenic acid (18:1n-7) (umol/L)	RSV_genus1128	Proteobacteria; Desulfomonile	Proteobacteria	Desulfomonile	-3.66112017661294e-05	3.82349613635031e-05	0.40893799399917	0.761710334352704	0.597189632327408	0	0	0	0	-0.957532071709542
Blood/Urine Markers → Microbiome (Linear)	clr	LBXVC1	cis-Vaccenic acid (18:1n-7) (umol/L)	RSV_genus1129	Proteobacteria; unclassified	Proteobacteria	NA	-3.66112017661294e-05	3.82349613635031e-05	0.40893799399917	0.761710334352704	0.597189632327408	0	0	0	0	-0.957532071709542
Blood/Urine Markers → Microbiome (Linear)	clr	LBXVC1	cis-Vaccenic acid (18:1n-7) (umol/L)	RSV_genus113	Actinobacteria; Clavibacter	Actinobacteria	Clavibacter	-3.66112017661294e-05	3.82349613635031e-05	0.40893799399917	0.761710334352704	0.597189632327408	0	0	0	0	-0.957532071709542
Blood/Urine Markers → Microbiome (Linear)	clr	LBXVC1	cis-Vaccenic acid (18:1n-7) (umol/L)	RSV_genus1130	Proteobacteria; Desulfovirga	Proteobacteria	Desulfovirga	-3.66112017661294e-05	3.82349613635031e-05	0.40893799399917	0.761710334352704	0.597189632327408	0	0	0	0	-0.957532071709542
Blood/Urine Markers → Microbiome (Linear)	clr	LBXVC1	cis-Vaccenic acid (18:1n-7) (umol/L)	RSV_genus1131	Proteobacteria; Syntrophobacter	Proteobacteria	Syntrophobacter	-3.66112017661294e-05	3.82349613635031e-05	0.40893799399917	0.761710334352704	0.597189632327408	0	0	0	0	-0.957532071709542
Blood/Urine Markers → Microbiome (Linear)	clr	LBXVC1	cis-Vaccenic acid (18:1n-7) (umol/L)	RSV_genus1134	Proteobacteria; Sulfurospirillum	Proteobacteria	Sulfurospirillum	-3.66112017661294e-05	3.82349613635031e-05	0.40893799399917	0.761710334352704	0.597189632327408	0	0	0	0	-0.957532071709542
Blood/Urine Markers → Microbiome (Linear)	clr	LBXVC1	cis-Vaccenic acid (18:1n-7) (umol/L)	RSV_genus1135	Proteobacteria; Helicobacter	Proteobacteria	Helicobacter	-3.66112017661294e-05	3.82349613635031e-05	0.40893799399917	0.761710334352704	0.597189632327408	0	0	0	0	-0.957532071709542
Blood/Urine Markers → Microbiome (Linear)	clr	LBXVC1	cis-Vaccenic acid (18:1n-7) (umol/L)	RSV_genus1136	Proteobacteria; unclassified	Proteobacteria	NA	-3.66112017661294e-05	3.82349613635031e-05	0.40893799399917	0.761710334352704	0.597189632327408	0	0	0	0	-0.957532071709542
Blood/Urine Markers → Microbiome (Linear)	clr	LBXVC1	cis-Vaccenic acid (18:1n-7) (umol/L)	RSV_genus1138	Proteobacteria; Sulfuricurvum	Proteobacteria	Sulfuricurvum	-3.66112017661294e-05	3.82349613635031e-05	0.40893799399917	0.761710334352704	0.597189632327408	0	0	0	0	-0.957532071709542
Blood/Urine Markers → Microbiome (Linear)	clr	LBXVC1	cis-Vaccenic acid (18:1n-7) (umol/L)	RSV_genus1140	Proteobacteria; unclassified	Proteobacteria	NA	-3.66112017661294e-05	3.82349613635031e-05	0.40893799399917	0.761710334352704	0.597189632327408	0	0	0	0	-0.957532071709542
Blood/Urine Markers → Microbiome (Linear)	clr	LBXVC1	cis-Vaccenic acid (18:1n-7) (umol/L)	RSV_genus1141	Proteobacteria; unclassified	Proteobacteria	NA	-3.66112017661294e-05	3.82349613635031e-05	0.40893799399917	0.761710334352704	0.597189632327408	0	0	0	0	-0.957532071709542
Blood/Urine Markers → Microbiome (Linear)	clr	LBXVC1	cis-Vaccenic acid (18:1n-7) (umol/L)	RSV_genus1142	Proteobacteria; unclassified	Proteobacteria	NA	-3.66112017661294e-05	3.82349613635031e-05	0.40893799399917	0.761710334352704	0.597189632327408	0	0	0	0	-0.957532071709542
Blood/Urine Markers → Microbiome (Linear)	clr	LBXVC1	cis-Vaccenic acid (18:1n-7) (umol/L)	RSV_genus1144	Proteobacteria; unclassified	Proteobacteria	NA	-3.66112017661294e-05	3.82349613635031e-05	0.40893799399917	0.761710334352704	0.597189632327408	0	0	0	0	-0.957532071709542
Blood/Urine Markers → Microbiome (Linear)	clr	LBXVC1	cis-Vaccenic acid (18:1n-7) (umol/L)	RSV_genus1146	Proteobacteria; unclassified	Proteobacteria	NA	-3.66112017661294e-05	3.82349613635031e-05	0.40893799399917	0.761710334352704	0.597189632327408	0	0	0	0	-0.957532071709542
Blood/Urine Markers → Microbiome (Linear)	clr	LBXVC1	cis-Vaccenic acid (18:1n-7) (umol/L)	RSV_genus1149	Proteobacteria; Ruminobacter	Proteobacteria	Ruminobacter	-3.66112017661294e-05	3.82349613635031e-05	0.40893799399917	0.761710334352704	0.597189632327408	0	0	0	0	-0.957532071709542
Blood/Urine Markers → Microbiome (Linear)	clr	LBXVC1	cis-Vaccenic acid (18:1n-7) (umol/L)	RSV_genus1152	Proteobacteria; Alishewanella	Proteobacteria	Alishewanella	-3.66112017661294e-05	3.82349613635031e-05	0.40893799399917	0.761710334352704	0.597189632327408	0	0	0	0	-0.957532071709542
Blood/Urine Markers → Microbiome (Linear)	clr	LBXVC1	cis-Vaccenic acid (18:1n-7) (umol/L)	RSV_genus1154	Proteobacteria; Idiomarina	Proteobacteria	Idiomarina	-3.66112017661294e-05	3.82349613635031e-05	0.40893799399917	0.761710334352704	0.597189632327408	0	0	0	0	-0.957532071709542
Blood/Urine Markers → Microbiome (Linear)	clr	LBXVC1	cis-Vaccenic acid (18:1n-7) (umol/L)	RSV_genus1155	Proteobacteria; Moritella	Proteobacteria	Moritella	-3.66112017661294e-05	3.82349613635031e-05	0.40893799399917	0.761710334352704	0.597189632327408	0	0	0	0	-0.957532071709542
Blood/Urine Markers → Microbiome (Linear)	clr	LBXVC1	cis-Vaccenic acid (18:1n-7) (umol/L)	RSV_genus1156	Proteobacteria; Paramoritella	Proteobacteria	Paramoritella	-3.66112017661294e-05	3.82349613635031e-05	0.40893799399917	0.761710334352704	0.597189632327408	0	0	0	0	-0.957532071709542
Blood/Urine Markers → Microbiome (Linear)	clr	LBXVC1	cis-Vaccenic acid (18:1n-7) (umol/L)	RSV_genus1157	Proteobacteria; unclassified	Proteobacteria	NA	-3.66112017661294e-05	3.82349613635031e-05	0.40893799399917	0.761710334352704	0.597189632327408	0	0	0	0	-0.957532071709542
Blood/Urine Markers → Microbiome (Linear)	clr	LBXVC1	cis-Vaccenic acid (18:1n-7) (umol/L)	RSV_genus1159	Proteobacteria; Psychromonas	Proteobacteria	Psychromonas	-3.66112017661294e-05	3.82349613635031e-05	0.40893799399917	0.761710334352704	0.597189632327408	0	0	0	0	-0.957532071709542
Blood/Urine Markers → Microbiome (Linear)	clr	LBXVC1	cis-Vaccenic acid (18:1n-7) (umol/L)	RSV_genus1163	Proteobacteria; Cellvibrio	Proteobacteria	Cellvibrio	-3.66112017661294e-05	3.82349613635031e-05	0.40893799399917	0.761710334352704	0.597189632327408	0	0	0	0	-0.957532071709542
Blood/Urine Markers → Microbiome (Linear)	clr	LBXVC1	cis-Vaccenic acid (18:1n-7) (umol/L)	RSV_genus1164	Proteobacteria; Simiduia	Proteobacteria	Simiduia	-3.66112017661294e-05	3.82349613635031e-05	0.40893799399917	0.761710334352704	0.597189632327408	0	0	0	0	-0.957532071709542
Blood/Urine Markers → Microbiome (Linear)	clr	LBXVC1	cis-Vaccenic acid (18:1n-7) (umol/L)	RSV_genus1165	Proteobacteria; C1-B045	Proteobacteria	C1-B045	-3.66112017661294e-05	3.82349613635031e-05	0.40893799399917	0.761710334352704	0.597189632327408	0	0	0	0	-0.957532071709542
Blood/Urine Markers → Microbiome (Linear)	clr	LBXVC1	cis-Vaccenic acid (18:1n-7) (umol/L)	RSV_genus1166	Proteobacteria; unclassified	Proteobacteria	NA	-3.66112017661294e-05	3.82349613635031e-05	0.40893799399917	0.761710334352704	0.597189632327408	0	0	0	0	-0.957532071709542
Blood/Urine Markers → Microbiome (Linear)	clr	LBXVC1	cis-Vaccenic acid (18:1n-7) (umol/L)	RSV_genus1167	Proteobacteria; Nitrosococcus	Proteobacteria	Nitrosococcus	-3.66112017661294e-05	3.82349613635031e-05	0.40893799399917	0.761710334352704	0.597189632327408	0	0	0	0	-0.957532071709542
Blood/Urine Markers → Microbiome (Linear)	clr	LBXVC1	cis-Vaccenic acid (18:1n-7) (umol/L)	RSV_genus1169	Proteobacteria; unclassified	Proteobacteria	NA	-3.66112017661294e-05	3.82349613635031e-05	0.40893799399917	0.761710334352704	0.597189632327408	0	0	0	0	-0.957532071709542
Blood/Urine Markers → Microbiome (Linear)	clr	LBXVC1	cis-Vaccenic acid (18:1n-7) (umol/L)	RSV_genus117	Actinobacteria; Gryllotalpicola	Actinobacteria	Gryllotalpicola	-3.66112017661294e-05	3.82349613635031e-05	0.40893799399917	0.761710334352704	0.597189632327408	0	0	0	0	-0.957532071709542
Blood/Urine Markers → Microbiome (Linear)	clr	LBXVC1	cis-Vaccenic acid (18:1n-7) (umol/L)	RSV_genus1170	Proteobacteria; Thiogranum	Proteobacteria	Thiogranum	-3.66112017661294e-05	3.82349613635031e-05	0.40893799399917	0.761710334352704	0.597189632327408	0	0	0	0	-0.957532071709542
Blood/Urine Markers → Microbiome (Linear)	clr	LBXVC1	cis-Vaccenic acid (18:1n-7) (umol/L)	RSV_genus1171	Proteobacteria; unclassified	Proteobacteria	NA	-3.66112017661294e-05	3.82349613635031e-05	0.40893799399917	0.761710334352704	0.597189632327408	0	0	0	0	-0.957532071709542
Blood/Urine Markers → Microbiome (Linear)	clr	LBXVC1	cis-Vaccenic acid (18:1n-7) (umol/L)	RSV_genus1175	Proteobacteria; Candidatus_Carsonella	Proteobacteria	Candidatus_Carsonella	-3.66112017661294e-05	3.82349613635031e-05	0.40893799399917	0.761710334352704	0.597189632327408	0	0	0	0	-0.957532071709542
Blood/Urine Markers → Microbiome (Linear)	clr	LBXVC1	cis-Vaccenic acid (18:1n-7) (umol/L)	RSV_genus1179	Proteobacteria; Dickeya	Proteobacteria	Dickeya	-3.66112017661294e-05	3.82349613635031e-05	0.40893799399917	0.761710334352704	0.597189632327408	0	0	0	0	-0.957532071709542
Blood/Urine Markers → Microbiome (Linear)	clr	LBXVC1	cis-Vaccenic acid (18:1n-7) (umol/L)	RSV_genus118	Actinobacteria; Herbiconiux	Actinobacteria	Herbiconiux	-3.66112017661294e-05	3.82349613635031e-05	0.40893799399917	0.761710334352704	0.597189632327408	0	0	0	0	-0.957532071709542
Blood/Urine Markers → Microbiome (Linear)	clr	LBXVC1	cis-Vaccenic acid (18:1n-7) (umol/L)	RSV_genus1180	Proteobacteria; Erwinia	Proteobacteria	Erwinia	-3.66112017661294e-05	3.82349613635031e-05	0.40893799399917	0.761710334352704	0.597189632327408	0	0	0	0	-0.957532071709542
Blood/Urine Markers → Microbiome (Linear)	clr	LBXVC1	cis-Vaccenic acid (18:1n-7) (umol/L)	RSV_genus1183	Proteobacteria; Hafnia	Proteobacteria	Hafnia	-3.66112017661294e-05	3.82349613635031e-05	0.40893799399917	0.761710334352704	0.597189632327408	0	0	0	0	-0.957532071709542
Blood/Urine Markers → Microbiome (Linear)	clr	LBXVC1	cis-Vaccenic acid (18:1n-7) (umol/L)	RSV_genus1184	Proteobacteria; Leminorella	Proteobacteria	Leminorella	-3.66112017661294e-05	3.82349613635031e-05	0.40893799399917	0.761710334352704	0.597189632327408	0	0	0	0	-0.957532071709542
Blood/Urine Markers → Microbiome (Linear)	clr	LBXVC1	cis-Vaccenic acid (18:1n-7) (umol/L)	RSV_genus1185	Proteobacteria; Lonsdalea	Proteobacteria	Lonsdalea	-3.66112017661294e-05	3.82349613635031e-05	0.40893799399917	0.761710334352704	0.597189632327408	0	0	0	0	-0.957532071709542
Blood/Urine Markers → Microbiome (Linear)	clr	LBXVC1	cis-Vaccenic acid (18:1n-7) (umol/L)	RSV_genus1189	Proteobacteria; Pectobacterium	Proteobacteria	Pectobacterium	-3.66112017661294e-05	3.82349613635031e-05	0.40893799399917	0.761710334352704	0.597189632327408	0	0	0	0	-0.957532071709542
Blood/Urine Markers → Microbiome (Linear)	clr	LBXVC1	cis-Vaccenic acid (18:1n-7) (umol/L)	RSV_genus119	Actinobacteria; Leifsonia	Actinobacteria	Leifsonia	-3.66112017661294e-05	3.82349613635031e-05	0.40893799399917	0.761710334352704	0.597189632327408	0	0	0	0	-0.957532071709542
Blood/Urine Markers → Microbiome (Linear)	clr	LBXVC1	cis-Vaccenic acid (18:1n-7) (umol/L)	RSV_genus1191	Proteobacteria; Proteus	Proteobacteria	Proteus	-3.69281149077976e-05	3.82806568979444e-05	0.405871565957284	0.761710334352704	0.597189632327408	0	0	0	0	-0.964667743457155
Blood/Urine Markers → Microbiome (Linear)	clr	LBXVC1	cis-Vaccenic acid (18:1n-7) (umol/L)	RSV_genus1193	Proteobacteria; Rahnella	Proteobacteria	Rahnella	-3.66112017661294e-05	3.82349613635031e-05	0.40893799399917	0.761710334352704	0.597189632327408	0	0	0	0	-0.957532071709542
Blood/Urine Markers → Microbiome (Linear)	clr	LBXVC1	cis-Vaccenic acid (18:1n-7) (umol/L)	RSV_genus1194	Proteobacteria; Serratia	Proteobacteria	Serratia	-3.66112017661294e-05	3.82349613635031e-05	0.40893799399917	0.761710334352704	0.597189632327408	0	0	0	0	-0.957532071709542
Blood/Urine Markers → Microbiome (Linear)	clr	LBXVC1	cis-Vaccenic acid (18:1n-7) (umol/L)	RSV_genus1195	Proteobacteria; Shimwellia	Proteobacteria	Shimwellia	-3.66112017661294e-05	3.82349613635031e-05	0.40893799399917	0.761710334352704	0.597189632327408	0	0	0	0	-0.957532071709542
Blood/Urine Markers → Microbiome (Linear)	clr	LBXVC1	cis-Vaccenic acid (18:1n-7) (umol/L)	RSV_genus1196	Proteobacteria; Tatumella	Proteobacteria	Tatumella	-3.66112017661294e-05	3.82349613635031e-05	0.40893799399917	0.761710334352704	0.597189632327408	0	0	0	0	-0.957532071709542
Blood/Urine Markers → Microbiome (Linear)	clr	LBXVC1	cis-Vaccenic acid (18:1n-7) (umol/L)	RSV_genus1198	Proteobacteria; Yersinia	Proteobacteria	Yersinia	-3.66112017661294e-05	3.82349613635031e-05	0.40893799399917	0.761710334352704	0.597189632327408	0	0	0	0	-0.957532071709542
Blood/Urine Markers → Microbiome (Linear)	clr	LBXVC1	cis-Vaccenic acid (18:1n-7) (umol/L)	RSV_genus1199	Proteobacteria; unclassified	Proteobacteria	NA	-3.66112017661294e-05	3.82349613635031e-05	0.40893799399917	0.761710334352704	0.597189632327408	0	0	0	0	-0.957532071709542
Blood/Urine Markers → Microbiome (Linear)	clr	LBXVC1	cis-Vaccenic acid (18:1n-7) (umol/L)	RSV_genus12	Acidobacteria; unclassified	Acidobacteria	NA	-3.66112017661294e-05	3.82349613635031e-05	0.40893799399917	0.761710334352704	0.597189632327408	0	0	0	0	-0.957532071709542
Blood/Urine Markers → Microbiome (Linear)	clr	LBXVC1	cis-Vaccenic acid (18:1n-7) (umol/L)	RSV_genus120	Actinobacteria; Leucobacter	Actinobacteria	Leucobacter	-3.66112017661294e-05	3.82349613635031e-05	0.40893799399917	0.761710334352704	0.597189632327408	0	0	0	0	-0.957532071709542
Blood/Urine Markers → Microbiome (Linear)	clr	LBXVC1	cis-Vaccenic acid (18:1n-7) (umol/L)	RSV_genus1200	Proteobacteria; Aquicella	Proteobacteria	Aquicella	-3.66112017661294e-05	3.82349613635031e-05	0.40893799399917	0.761710334352704	0.597189632327408	0	0	0	0	-0.957532071709542
Blood/Urine Markers → Microbiome (Linear)	clr	LBXVC1	cis-Vaccenic acid (18:1n-7) (umol/L)	RSV_genus1202	Proteobacteria; Diplorickettsia	Proteobacteria	Diplorickettsia	-3.66112017661294e-05	3.82349613635031e-05	0.40893799399917	0.761710334352704	0.597189632327408	0	0	0	0	-0.957532071709542
Blood/Urine Markers → Microbiome (Linear)	clr	LBXVC1	cis-Vaccenic acid (18:1n-7) (umol/L)	RSV_genus1206	Proteobacteria; unclassified	Proteobacteria	NA	-3.66112017661294e-05	3.82349613635031e-05	0.40893799399917	0.761710334352704	0.597189632327408	0	0	0	0	-0.957532071709542
Blood/Urine Markers → Microbiome (Linear)	clr	LBXVC1	cis-Vaccenic acid (18:1n-7) (umol/L)	RSV_genus1207	Proteobacteria; Methylobacter	Proteobacteria	Methylobacter	-3.66112017661294e-05	3.82349613635031e-05	0.40893799399917	0.761710334352704	0.597189632327408	0	0	0	0	-0.957532071709542
Blood/Urine Markers → Microbiome (Linear)	clr	LBXVC1	cis-Vaccenic acid (18:1n-7) (umol/L)	RSV_genus1209	Proteobacteria; Methylomonas	Proteobacteria	Methylomonas	-3.66112017661294e-05	3.82349613635031e-05	0.40893799399917	0.761710334352704	0.597189632327408	0	0	0	0	-0.957532071709542
Blood/Urine Markers → Microbiome (Linear)	clr	LBXVC1	cis-Vaccenic acid (18:1n-7) (umol/L)	RSV_genus1211	Proteobacteria; unclassified	Proteobacteria	NA	-3.66112017661294e-05	3.82349613635031e-05	0.40893799399917	0.761710334352704	0.597189632327408	0	0	0	0	-0.957532071709542
Blood/Urine Markers → Microbiome (Linear)	clr	LBXVC1	cis-Vaccenic acid (18:1n-7) (umol/L)	RSV_genus1213	Proteobacteria; unclassified	Proteobacteria	NA	-3.66112017661294e-05	3.82349613635031e-05	0.40893799399917	0.761710334352704	0.597189632327408	0	0	0	0	-0.957532071709542
Blood/Urine Markers → Microbiome (Linear)	clr	LBXVC1	cis-Vaccenic acid (18:1n-7) (umol/L)	RSV_genus1214	Proteobacteria; Cobetia	Proteobacteria	Cobetia	-3.66112017661294e-05	3.82349613635031e-05	0.40893799399917	0.761710334352704	0.597189632327408	0	0	0	0	-0.957532071709542
Blood/Urine Markers → Microbiome (Linear)	clr	LBXVC1	cis-Vaccenic acid (18:1n-7) (umol/L)	RSV_genus1216	Proteobacteria; Kushneria	Proteobacteria	Kushneria	-3.66112017661294e-05	3.82349613635031e-05	0.40893799399917	0.761710334352704	0.597189632327408	0	0	0	0	-0.957532071709542
Blood/Urine Markers → Microbiome (Linear)	clr	LBXVC1	cis-Vaccenic acid (18:1n-7) (umol/L)	RSV_genus1219	Proteobacteria; Marinospirillum	Proteobacteria	Marinospirillum	-3.66112017661294e-05	3.82349613635031e-05	0.40893799399917	0.761710334352704	0.597189632327408	0	0	0	0	-0.957532071709542
Blood/Urine Markers → Microbiome (Linear)	clr	LBXVC1	cis-Vaccenic acid (18:1n-7) (umol/L)	RSV_genus122	Actinobacteria; Marisediminicola	Actinobacteria	Marisediminicola	-3.66112017661294e-05	3.82349613635031e-05	0.40893799399917	0.761710334352704	0.597189632327408	0	0	0	0	-0.957532071709542
Blood/Urine Markers → Microbiome (Linear)	clr	LBXVC1	cis-Vaccenic acid (18:1n-7) (umol/L)	RSV_genus1220	Proteobacteria; unclassified	Proteobacteria	NA	-3.66112017661294e-05	3.82349613635031e-05	0.40893799399917	0.761710334352704	0.597189632327408	0	0	0	0	-0.957532071709542
Blood/Urine Markers → Microbiome (Linear)	clr	LBXVC1	cis-Vaccenic acid (18:1n-7) (umol/L)	RSV_genus1221	Proteobacteria; Nitrincola	Proteobacteria	Nitrincola	-3.66112017661294e-05	3.82349613635031e-05	0.40893799399917	0.761710334352704	0.597189632327408	0	0	0	0	-0.957532071709542
Blood/Urine Markers → Microbiome (Linear)	clr	LBXVC1	cis-Vaccenic acid (18:1n-7) (umol/L)	RSV_genus1222	Proteobacteria; Oceanobacter	Proteobacteria	Oceanobacter	-3.66112017661294e-05	3.82349613635031e-05	0.40893799399917	0.761710334352704	0.597189632327408	0	0	0	0	-0.957532071709542
Blood/Urine Markers → Microbiome (Linear)	clr	LBXVC1	cis-Vaccenic acid (18:1n-7) (umol/L)	RSV_genus1223	Proteobacteria; Pseudospirillum	Proteobacteria	Pseudospirillum	-3.66112017661294e-05	3.82349613635031e-05	0.40893799399917	0.761710334352704	0.597189632327408	0	0	0	0	-0.957532071709542
Blood/Urine Markers → Microbiome (Linear)	clr	LBXVC1	cis-Vaccenic acid (18:1n-7) (umol/L)	RSV_genus1224	Proteobacteria; Reinekea	Proteobacteria	Reinekea	-3.66112017661294e-05	3.82349613635031e-05	0.40893799399917	0.761710334352704	0.597189632327408	0	0	0	0	-0.957532071709542
Blood/Urine Markers → Microbiome (Linear)	clr	LBXVC1	cis-Vaccenic acid (18:1n-7) (umol/L)	RSV_genus1225	Proteobacteria; unclassified	Proteobacteria	NA	-3.66112017661294e-05	3.82349613635031e-05	0.40893799399917	0.761710334352704	0.597189632327408	0	0	0	0	-0.957532071709542
Blood/Urine Markers → Microbiome (Linear)	clr	LBXVC1	cis-Vaccenic acid (18:1n-7) (umol/L)	RSV_genus1226	Proteobacteria; Gilliamella	Proteobacteria	Gilliamella	-3.66112017661294e-05	3.82349613635031e-05	0.40893799399917	0.761710334352704	0.597189632327408	0	0	0	0	-0.957532071709542
Blood/Urine Markers → Microbiome (Linear)	clr	LBXVC1	cis-Vaccenic acid (18:1n-7) (umol/L)	RSV_genus1227	Proteobacteria; unclassified	Proteobacteria	NA	-3.66112017661294e-05	3.82349613635031e-05	0.40893799399917	0.761710334352704	0.597189632327408	0	0	0	0	-0.957532071709542
Blood/Urine Markers → Microbiome (Linear)	clr	LBXVC1	cis-Vaccenic acid (18:1n-7) (umol/L)	RSV_genus123	Actinobacteria; Microbacterium	Actinobacteria	Microbacterium	-3.66112017661294e-05	3.82349613635031e-05	0.40893799399917	0.761710334352704	0.597189632327408	0	0	0	0	-0.957532071709542
Blood/Urine Markers → Microbiome (Linear)	clr	LBXVC1	cis-Vaccenic acid (18:1n-7) (umol/L)	RSV_genus1230	Proteobacteria; Bibersteinia	Proteobacteria	Bibersteinia	-3.66112017661294e-05	3.82349613635031e-05	0.40893799399917	0.761710334352704	0.597189632327408	0	0	0	0	-0.957532071709542
Blood/Urine Markers → Microbiome (Linear)	clr	LBXVC1	cis-Vaccenic acid (18:1n-7) (umol/L)	RSV_genus1231	Proteobacteria; Bisgaardia	Proteobacteria	Bisgaardia	-3.66112017661294e-05	3.82349613635031e-05	0.40893799399917	0.761710334352704	0.597189632327408	0	0	0	0	-0.957532071709542
Blood/Urine Markers → Microbiome (Linear)	clr	LBXVC1	cis-Vaccenic acid (18:1n-7) (umol/L)	RSV_genus1232	Proteobacteria; Gallibacterium	Proteobacteria	Gallibacterium	-3.66112017661294e-05	3.82349613635031e-05	0.40893799399917	0.761710334352704	0.597189632327408	0	0	0	0	-0.957532071709542
Blood/Urine Markers → Microbiome (Linear)	clr	LBXVC1	cis-Vaccenic acid (18:1n-7) (umol/L)	RSV_genus124	Actinobacteria; Microcella	Actinobacteria	Microcella	-3.66112017661294e-05	3.82349613635031e-05	0.40893799399917	0.761710334352704	0.597189632327408	0	0	0	0	-0.957532071709542
Blood/Urine Markers → Microbiome (Linear)	clr	LBXVC1	cis-Vaccenic acid (18:1n-7) (umol/L)	RSV_genus1242	Proteobacteria; unclassified	Proteobacteria	NA	-3.66112017661294e-05	3.82349613635031e-05	0.40893799399917	0.761710334352704	0.597189632327408	0	0	0	0	-0.957532071709542
Blood/Urine Markers → Microbiome (Linear)	clr	LBXVC1	cis-Vaccenic acid (18:1n-7) (umol/L)	RSV_genus1243	Proteobacteria; Perlucidibaca	Proteobacteria	Perlucidibaca	-3.66112017661294e-05	3.82349613635031e-05	0.40893799399917	0.761710334352704	0.597189632327408	0	0	0	0	-0.957532071709542
Blood/Urine Markers → Microbiome (Linear)	clr	LBXVC1	cis-Vaccenic acid (18:1n-7) (umol/L)	RSV_genus1250	Proteobacteria; Oceanococcus	Proteobacteria	Oceanococcus	-3.66112017661294e-05	3.82349613635031e-05	0.40893799399917	0.761710334352704	0.597189632327408	0	0	0	0	-0.957532071709542
Blood/Urine Markers → Microbiome (Linear)	clr	LBXVC1	cis-Vaccenic acid (18:1n-7) (umol/L)	RSV_genus1251	Proteobacteria; unclassified	Proteobacteria	NA	-3.66112017661294e-05	3.82349613635031e-05	0.40893799399917	0.761710334352704	0.597189632327408	0	0	0	0	-0.957532071709542
Blood/Urine Markers → Microbiome (Linear)	clr	LBXVC1	cis-Vaccenic acid (18:1n-7) (umol/L)	RSV_genus1252	Proteobacteria; unclassified	Proteobacteria	NA	-3.66112017661294e-05	3.82349613635031e-05	0.40893799399917	0.761710334352704	0.597189632327408	0	0	0	0	-0.957532071709542
Blood/Urine Markers → Microbiome (Linear)	clr	LBXVC1	cis-Vaccenic acid (18:1n-7) (umol/L)	RSV_genus1253	Proteobacteria; unclassified	Proteobacteria	NA	-3.66112017661294e-05	3.82349613635031e-05	0.40893799399917	0.761710334352704	0.597189632327408	0	0	0	0	-0.957532071709542
Blood/Urine Markers → Microbiome (Linear)	clr	LBXVC1	cis-Vaccenic acid (18:1n-7) (umol/L)	RSV_genus1254	Proteobacteria; Leucothrix	Proteobacteria	Leucothrix	-3.66112017661294e-05	3.82349613635031e-05	0.40893799399917	0.761710334352704	0.597189632327408	0	0	0	0	-0.957532071709542
Blood/Urine Markers → Microbiome (Linear)	clr	LBXVC1	cis-Vaccenic acid (18:1n-7) (umol/L)	RSV_genus1256	Proteobacteria; Thiothrix	Proteobacteria	Thiothrix	-3.66112017661294e-05	3.82349613635031e-05	0.40893799399917	0.761710334352704	0.597189632327408	0	0	0	0	-0.957532071709542
Blood/Urine Markers → Microbiome (Linear)	clr	LBXVC1	cis-Vaccenic acid (18:1n-7) (umol/L)	RSV_genus1257	Proteobacteria; Aliivibrio	Proteobacteria	Aliivibrio	-3.62759244390828e-05	3.71170489010888e-05	0.400479201776648	0.761710334352704	0.597189632327408	0	0	0	0	-0.977338595418848
Blood/Urine Markers → Microbiome (Linear)	clr	LBXVC1	cis-Vaccenic acid (18:1n-7) (umol/L)	RSV_genus1258	Proteobacteria; Enterovibrio	Proteobacteria	Enterovibrio	-3.66112017661294e-05	3.82349613635031e-05	0.40893799399917	0.761710334352704	0.597189632327408	0	0	0	0	-0.957532071709542
Blood/Urine Markers → Microbiome (Linear)	clr	LBXVC1	cis-Vaccenic acid (18:1n-7) (umol/L)	RSV_genus1259	Proteobacteria; unclassified	Proteobacteria	NA	-3.66112017661294e-05	3.82349613635031e-05	0.40893799399917	0.761710334352704	0.597189632327408	0	0	0	0	-0.957532071709542
Blood/Urine Markers → Microbiome (Linear)	clr	LBXVC1	cis-Vaccenic acid (18:1n-7) (umol/L)	RSV_genus126	Actinobacteria; Pseudoclavibacter	Actinobacteria	Pseudoclavibacter	-3.66112017661294e-05	3.82349613635031e-05	0.40893799399917	0.761710334352704	0.597189632327408	0	0	0	0	-0.957532071709542
Blood/Urine Markers → Microbiome (Linear)	clr	LBXVC1	cis-Vaccenic acid (18:1n-7) (umol/L)	RSV_genus1263	Proteobacteria; Alkanibacter	Proteobacteria	Alkanibacter	-3.66112017661294e-05	3.82349613635031e-05	0.40893799399917	0.761710334352704	0.597189632327408	0	0	0	0	-0.957532071709542
Blood/Urine Markers → Microbiome (Linear)	clr	LBXVC1	cis-Vaccenic acid (18:1n-7) (umol/L)	RSV_genus1264	Proteobacteria; Nevskia	Proteobacteria	Nevskia	-3.66112017661294e-05	3.82349613635031e-05	0.40893799399917	0.761710334352704	0.597189632327408	0	0	0	0	-0.957532071709542
Blood/Urine Markers → Microbiome (Linear)	clr	LBXVC1	cis-Vaccenic acid (18:1n-7) (umol/L)	RSV_genus1265	Proteobacteria; Solimonas	Proteobacteria	Solimonas	-3.66112017661294e-05	3.82349613635031e-05	0.40893799399917	0.761710334352704	0.597189632327408	0	0	0	0	-0.957532071709542
Blood/Urine Markers → Microbiome (Linear)	clr	LBXVC1	cis-Vaccenic acid (18:1n-7) (umol/L)	RSV_genus1266	Proteobacteria; Aquimonas	Proteobacteria	Aquimonas	-3.66112017661294e-05	3.82349613635031e-05	0.40893799399917	0.761710334352704	0.597189632327408	0	0	0	0	-0.957532071709542
Blood/Urine Markers → Microbiome (Linear)	clr	LBXVC1	cis-Vaccenic acid (18:1n-7) (umol/L)	RSV_genus1267	Proteobacteria; Arenimonas	Proteobacteria	Arenimonas	-3.66112017661294e-05	3.82349613635031e-05	0.40893799399917	0.761710334352704	0.597189632327408	0	0	0	0	-0.957532071709542
Blood/Urine Markers → Microbiome (Linear)	clr	LBXVC1	cis-Vaccenic acid (18:1n-7) (umol/L)	RSV_genus1269	Proteobacteria; Dokdonella	Proteobacteria	Dokdonella	-3.66112017661294e-05	3.82349613635031e-05	0.40893799399917	0.761710334352704	0.597189632327408	0	0	0	0	-0.957532071709542
Blood/Urine Markers → Microbiome (Linear)	clr	LBXVC1	cis-Vaccenic acid (18:1n-7) (umol/L)	RSV_genus127	Actinobacteria; Schumannella	Actinobacteria	Schumannella	-3.72582032388335e-05	3.82454678476828e-05	0.401814529168811	0.761710334352704	0.597189632327408	0	0	0	0	-0.974186101925037
Blood/Urine Markers → Microbiome (Linear)	clr	LBXVC1	cis-Vaccenic acid (18:1n-7) (umol/L)	RSV_genus1270	Proteobacteria; Dyella	Proteobacteria	Dyella	-3.66112017661294e-05	3.82349613635031e-05	0.40893799399917	0.761710334352704	0.597189632327408	0	0	0	0	-0.957532071709542
Blood/Urine Markers → Microbiome (Linear)	clr	LBXVC1	cis-Vaccenic acid (18:1n-7) (umol/L)	RSV_genus1271	Proteobacteria; Frateuria	Proteobacteria	Frateuria	-3.66112017661294e-05	3.82349613635031e-05	0.40893799399917	0.761710334352704	0.597189632327408	0	0	0	0	-0.957532071709542
Blood/Urine Markers → Microbiome (Linear)	clr	LBXVC1	cis-Vaccenic acid (18:1n-7) (umol/L)	RSV_genus1272	Proteobacteria; Ignatzschineria	Proteobacteria	Ignatzschineria	-3.66112017661294e-05	3.82349613635031e-05	0.40893799399917	0.761710334352704	0.597189632327408	0	0	0	0	-0.957532071709542
Blood/Urine Markers → Microbiome (Linear)	clr	LBXVC1	cis-Vaccenic acid (18:1n-7) (umol/L)	RSV_genus1276	Proteobacteria; Mizugakiibacter	Proteobacteria	Mizugakiibacter	-3.66112017661294e-05	3.82349613635031e-05	0.40893799399917	0.761710334352704	0.597189632327408	0	0	0	0	-0.957532071709542
Blood/Urine Markers → Microbiome (Linear)	clr	LBXVC1	cis-Vaccenic acid (18:1n-7) (umol/L)	RSV_genus1278	Proteobacteria; Pseudofulvimonas	Proteobacteria	Pseudofulvimonas	-3.66112017661294e-05	3.82349613635031e-05	0.40893799399917	0.761710334352704	0.597189632327408	0	0	0	0	-0.957532071709542
Blood/Urine Markers → Microbiome (Linear)	clr	LBXVC1	cis-Vaccenic acid (18:1n-7) (umol/L)	RSV_genus1280	Proteobacteria; Rhodanobacter	Proteobacteria	Rhodanobacter	-3.66112017661294e-05	3.82349613635031e-05	0.40893799399917	0.761710334352704	0.597189632327408	0	0	0	0	-0.957532071709542
Blood/Urine Markers → Microbiome (Linear)	clr	LBXVC1	cis-Vaccenic acid (18:1n-7) (umol/L)	RSV_genus1283	Proteobacteria; Tahibacter	Proteobacteria	Tahibacter	-3.66112017661294e-05	3.82349613635031e-05	0.40893799399917	0.761710334352704	0.597189632327408	0	0	0	0	-0.957532071709542
Blood/Urine Markers → Microbiome (Linear)	clr	LBXVC1	cis-Vaccenic acid (18:1n-7) (umol/L)	RSV_genus1287	Proteobacteria; Acidibacter	Proteobacteria	Acidibacter	-3.66112017661294e-05	3.82349613635031e-05	0.40893799399917	0.761710334352704	0.597189632327408	0	0	0	0	-0.957532071709542
Blood/Urine Markers → Microbiome (Linear)	clr	LBXVC1	cis-Vaccenic acid (18:1n-7) (umol/L)	RSV_genus1288	Proteobacteria; Candidatus_Competibacter	Proteobacteria	Candidatus_Competibacter	-3.66112017661294e-05	3.82349613635031e-05	0.40893799399917	0.761710334352704	0.597189632327408	0	0	0	0	-0.957532071709542
Blood/Urine Markers → Microbiome (Linear)	clr	LBXVC1	cis-Vaccenic acid (18:1n-7) (umol/L)	RSV_genus1289	Proteobacteria; unclassified	Proteobacteria	NA	-3.66112017661294e-05	3.82349613635031e-05	0.40893799399917	0.761710334352704	0.597189632327408	0	0	0	0	-0.957532071709542
Blood/Urine Markers → Microbiome (Linear)	clr	LBXVC1	cis-Vaccenic acid (18:1n-7) (umol/L)	RSV_genus129	Actinobacteria; Auritidibacter	Actinobacteria	Auritidibacter	-3.66112017661294e-05	3.82349613635031e-05	0.40893799399917	0.761710334352704	0.597189632327408	0	0	0	0	-0.957532071709542
Blood/Urine Markers → Microbiome (Linear)	clr	LBXVC1	cis-Vaccenic acid (18:1n-7) (umol/L)	RSV_genus1290	Proteobacteria; Steroidobacter	Proteobacteria	Steroidobacter	-3.66112017661294e-05	3.82349613635031e-05	0.40893799399917	0.761710334352704	0.597189632327408	0	0	0	0	-0.957532071709542
Blood/Urine Markers → Microbiome (Linear)	clr	LBXVC1	cis-Vaccenic acid (18:1n-7) (umol/L)	RSV_genus1293	Proteobacteria; unclassified	Proteobacteria	NA	-3.66112017661294e-05	3.82349613635031e-05	0.40893799399917	0.761710334352704	0.597189632327408	0	0	0	0	-0.957532071709542
Blood/Urine Markers → Microbiome (Linear)	clr	LBXVC1	cis-Vaccenic acid (18:1n-7) (umol/L)	RSV_genus1294	Proteobacteria; unclassified	Proteobacteria	NA	-3.66112017661294e-05	3.82349613635031e-05	0.40893799399917	0.761710334352704	0.597189632327408	0	0	0	0	-0.957532071709542
Blood/Urine Markers → Microbiome (Linear)	clr	LBXVC1	cis-Vaccenic acid (18:1n-7) (umol/L)	RSV_genus1295	RsaHF231; unclassified	RsaHF231	NA	-3.66112017661294e-05	3.82349613635031e-05	0.40893799399917	0.761710334352704	0.597189632327408	0	0	0	0	-0.957532071709542
Blood/Urine Markers → Microbiome (Linear)	clr	LBXVC1	cis-Vaccenic acid (18:1n-7) (umol/L)	RSV_genus1296	SHA-109; unclassified	SHA-109	NA	-3.66112017661294e-05	3.82349613635031e-05	0.40893799399917	0.761710334352704	0.597189632327408	0	0	0	0	-0.957532071709542
Blood/Urine Markers → Microbiome (Linear)	clr	LBXVC1	cis-Vaccenic acid (18:1n-7) (umol/L)	RSV_genus1297	SM2F11; unclassified	SM2F11	NA	-3.66112017661294e-05	3.82349613635031e-05	0.40893799399917	0.761710334352704	0.597189632327408	0	0	0	0	-0.957532071709542
Blood/Urine Markers → Microbiome (Linear)	clr	LBXVC1	cis-Vaccenic acid (18:1n-7) (umol/L)	RSV_genus13	Acidobacteria; unclassified	Acidobacteria	NA	-3.66112017661294e-05	3.82349613635031e-05	0.40893799399917	0.761710334352704	0.597189632327408	0	0	0	0	-0.957532071709542
Blood/Urine Markers → Microbiome (Linear)	clr	LBXVC1	cis-Vaccenic acid (18:1n-7) (umol/L)	RSV_genus1301	Spirochaetae; Turneriella	Spirochaetae	Turneriella	-3.66112017661294e-05	3.82349613635031e-05	0.40893799399917	0.761710334352704	0.597189632327408	0	0	0	0	-0.957532071709542
Blood/Urine Markers → Microbiome (Linear)	clr	LBXVC1	cis-Vaccenic acid (18:1n-7) (umol/L)	RSV_genus1302	Spirochaetae; unclassified	Spirochaetae	NA	-3.66112017661294e-05	3.82349613635031e-05	0.40893799399917	0.761710334352704	0.597189632327408	0	0	0	0	-0.957532071709542
Blood/Urine Markers → Microbiome (Linear)	clr	LBXVC1	cis-Vaccenic acid (18:1n-7) (umol/L)	RSV_genus1306	Spirochaetae; Treponema	Spirochaetae	Treponema	-3.66112017661294e-05	3.82349613635031e-05	0.40893799399917	0.761710334352704	0.597189632327408	0	0	0	0	-0.957532071709542
Blood/Urine Markers → Microbiome (Linear)	clr	LBXVC1	cis-Vaccenic acid (18:1n-7) (umol/L)	RSV_genus1315	Tenericutes; Anaeroplasma	Tenericutes	Anaeroplasma	-3.66112017661294e-05	3.82349613635031e-05	0.40893799399917	0.761710334352704	0.597189632327408	0	0	0	0	-0.957532071709542
Blood/Urine Markers → Microbiome (Linear)	clr	LBXVC1	cis-Vaccenic acid (18:1n-7) (umol/L)	RSV_genus1316	Tenericutes; Entomoplasma	Tenericutes	Entomoplasma	-3.66112017661294e-05	3.82349613635031e-05	0.40893799399917	0.761710334352704	0.597189632327408	0	0	0	0	-0.957532071709542
Blood/Urine Markers → Microbiome (Linear)	clr	LBXVC1	cis-Vaccenic acid (18:1n-7) (umol/L)	RSV_genus1318	Tenericutes; Spiroplasma	Tenericutes	Spiroplasma	-3.66112017661294e-05	3.82349613635031e-05	0.40893799399917	0.761710334352704	0.597189632327408	0	0	0	0	-0.957532071709542
Blood/Urine Markers → Microbiome (Linear)	clr	LBXVC1	cis-Vaccenic acid (18:1n-7) (umol/L)	RSV_genus1319	Tenericutes; Candidatus_Phytoplasma	Tenericutes	Candidatus_Phytoplasma	-3.66112017661294e-05	3.82349613635031e-05	0.40893799399917	0.761710334352704	0.597189632327408	0	0	0	0	-0.957532071709542
Blood/Urine Markers → Microbiome (Linear)	clr	LBXVC1	cis-Vaccenic acid (18:1n-7) (umol/L)	RSV_genus1321	Tenericutes; Candidatus_Bacilloplasma	Tenericutes	Candidatus_Bacilloplasma	-3.66112017661294e-05	3.82349613635031e-05	0.40893799399917	0.761710334352704	0.597189632327408	0	0	0	0	-0.957532071709542
Blood/Urine Markers → Microbiome (Linear)	clr	LBXVC1	cis-Vaccenic acid (18:1n-7) (umol/L)	RSV_genus1327	Thermotogae; AUTHM297	Thermotogae	AUTHM297	-3.66112017661294e-05	3.82349613635031e-05	0.40893799399917	0.761710334352704	0.597189632327408	0	0	0	0	-0.957532071709542
Blood/Urine Markers → Microbiome (Linear)	clr	LBXVC1	cis-Vaccenic acid (18:1n-7) (umol/L)	RSV_genus1328	Thermotogae; Thermotoga	Thermotogae	Thermotoga	-3.66112017661294e-05	3.82349613635031e-05	0.40893799399917	0.761710334352704	0.597189632327408	0	0	0	0	-0.957532071709542
Blood/Urine Markers → Microbiome (Linear)	clr	LBXVC1	cis-Vaccenic acid (18:1n-7) (umol/L)	RSV_genus1329	Verrucomicrobia; unclassified	Verrucomicrobia	NA	-3.66112017661294e-05	3.82349613635031e-05	0.40893799399917	0.761710334352704	0.597189632327408	0	0	0	0	-0.957532071709542
Blood/Urine Markers → Microbiome (Linear)	clr	LBXVC1	cis-Vaccenic acid (18:1n-7) (umol/L)	RSV_genus1334	Verrucomicrobia; Lentimonas	Verrucomicrobia	Lentimonas	-3.66112017661294e-05	3.82349613635031e-05	0.40893799399917	0.761710334352704	0.597189632327408	0	0	0	0	-0.957532071709542
Blood/Urine Markers → Microbiome (Linear)	clr	LBXVC1	cis-Vaccenic acid (18:1n-7) (umol/L)	RSV_genus1336	Verrucomicrobia; unclassified	Verrucomicrobia	NA	-3.66112017661294e-05	3.82349613635031e-05	0.40893799399917	0.761710334352704	0.597189632327408	0	0	0	0	-0.957532071709542
Blood/Urine Markers → Microbiome (Linear)	clr	LBXVC1	cis-Vaccenic acid (18:1n-7) (umol/L)	RSV_genus1337	Verrucomicrobia; unclassified	Verrucomicrobia	NA	-3.66112017661294e-05	3.82349613635031e-05	0.40893799399917	0.761710334352704	0.597189632327408	0	0	0	0	-0.957532071709542
Blood/Urine Markers → Microbiome (Linear)	clr	LBXVC1	cis-Vaccenic acid (18:1n-7) (umol/L)	RSV_genus1338	Verrucomicrobia; unclassified	Verrucomicrobia	NA	-3.66112017661294e-05	3.82349613635031e-05	0.40893799399917	0.761710334352704	0.597189632327408	0	0	0	0	-0.957532071709542
Blood/Urine Markers → Microbiome (Linear)	clr	LBXVC1	cis-Vaccenic acid (18:1n-7) (umol/L)	RSV_genus1339	Verrucomicrobia; unclassified	Verrucomicrobia	NA	-3.66112017661294e-05	3.82349613635031e-05	0.40893799399917	0.761710334352704	0.597189632327408	0	0	0	0	-0.957532071709542
Blood/Urine Markers → Microbiome (Linear)	clr	LBXVC1	cis-Vaccenic acid (18:1n-7) (umol/L)	RSV_genus1340	Verrucomicrobia; unclassified	Verrucomicrobia	NA	-3.66112017661294e-05	3.82349613635031e-05	0.40893799399917	0.761710334352704	0.597189632327408	0	0	0	0	-0.957532071709542
Blood/Urine Markers → Microbiome (Linear)	clr	LBXVC1	cis-Vaccenic acid (18:1n-7) (umol/L)	RSV_genus1341	Verrucomicrobia; Candidatus_Methylacidiphilum	Verrucomicrobia	Candidatus_Methylacidiphilum	-3.66112017661294e-05	3.82349613635031e-05	0.40893799399917	0.761710334352704	0.597189632327408	0	0	0	0	-0.957532071709542
Blood/Urine Markers → Microbiome (Linear)	clr	LBXVC1	cis-Vaccenic acid (18:1n-7) (umol/L)	RSV_genus1342	Verrucomicrobia; unclassified	Verrucomicrobia	NA	-3.66112017661294e-05	3.82349613635031e-05	0.40893799399917	0.761710334352704	0.597189632327408	0	0	0	0	-0.957532071709542
Blood/Urine Markers → Microbiome (Linear)	clr	LBXVC1	cis-Vaccenic acid (18:1n-7) (umol/L)	RSV_genus1343	Verrucomicrobia; unclassified	Verrucomicrobia	NA	-3.66112017661294e-05	3.82349613635031e-05	0.40893799399917	0.761710334352704	0.597189632327408	0	0	0	0	-0.957532071709542
Blood/Urine Markers → Microbiome (Linear)	clr	LBXVC1	cis-Vaccenic acid (18:1n-7) (umol/L)	RSV_genus1345	Verrucomicrobia; Luteolibacter	Verrucomicrobia	Luteolibacter	-3.66112017661294e-05	3.82349613635031e-05	0.40893799399917	0.761710334352704	0.597189632327408	0	0	0	0	-0.957532071709542
Blood/Urine Markers → Microbiome (Linear)	clr	LBXVC1	cis-Vaccenic acid (18:1n-7) (umol/L)	RSV_genus1348	Verrucomicrobia; Roseimicrobium	Verrucomicrobia	Roseimicrobium	-3.66112017661294e-05	3.82349613635031e-05	0.40893799399917	0.761710334352704	0.597189632327408	0	0	0	0	-0.957532071709542
Blood/Urine Markers → Microbiome (Linear)	clr	LBXVC1	cis-Vaccenic acid (18:1n-7) (umol/L)	RSV_genus137	Actinobacteria; Zhihengliuella	Actinobacteria	Zhihengliuella	-3.66112017661294e-05	3.82349613635031e-05	0.40893799399917	0.761710334352704	0.597189632327408	0	0	0	0	-0.957532071709542
Blood/Urine Markers → Microbiome (Linear)	clr	LBXVC1	cis-Vaccenic acid (18:1n-7) (umol/L)	RSV_genus14	Acidobacteria; unclassified	Acidobacteria	NA	-3.66112017661294e-05	3.82349613635031e-05	0.40893799399917	0.761710334352704	0.597189632327408	0	0	0	0	-0.957532071709542
Blood/Urine Markers → Microbiome (Linear)	clr	LBXVC1	cis-Vaccenic acid (18:1n-7) (umol/L)	RSV_genus140	Actinobacteria; Isoptericola	Actinobacteria	Isoptericola	-3.66112017661294e-05	3.82349613635031e-05	0.40893799399917	0.761710334352704	0.597189632327408	0	0	0	0	-0.957532071709542
Blood/Urine Markers → Microbiome (Linear)	clr	LBXVC1	cis-Vaccenic acid (18:1n-7) (umol/L)	RSV_genus141	Actinobacteria; unclassified	Actinobacteria	NA	-3.66112017661294e-05	3.82349613635031e-05	0.40893799399917	0.761710334352704	0.597189632327408	0	0	0	0	-0.957532071709542
Blood/Urine Markers → Microbiome (Linear)	clr	LBXVC1	cis-Vaccenic acid (18:1n-7) (umol/L)	RSV_genus142	Actinobacteria; Promicromonospora	Actinobacteria	Promicromonospora	-3.66112017661294e-05	3.82349613635031e-05	0.40893799399917	0.761710334352704	0.597189632327408	0	0	0	0	-0.957532071709542
Blood/Urine Markers → Microbiome (Linear)	clr	LBXVC1	cis-Vaccenic acid (18:1n-7) (umol/L)	RSV_genus145	Actinobacteria; Actinoplanes	Actinobacteria	Actinoplanes	-3.66112017661294e-05	3.82349613635031e-05	0.40893799399917	0.761710334352704	0.597189632327408	0	0	0	0	-0.957532071709542
Blood/Urine Markers → Microbiome (Linear)	clr	LBXVC1	cis-Vaccenic acid (18:1n-7) (umol/L)	RSV_genus146	Actinobacteria; Asanoa	Actinobacteria	Asanoa	-3.66112017661294e-05	3.82349613635031e-05	0.40893799399917	0.761710334352704	0.597189632327408	0	0	0	0	-0.957532071709542
Blood/Urine Markers → Microbiome (Linear)	clr	LBXVC1	cis-Vaccenic acid (18:1n-7) (umol/L)	RSV_genus147	Actinobacteria; Catellatospora	Actinobacteria	Catellatospora	-3.66112017661294e-05	3.82349613635031e-05	0.40893799399917	0.761710334352704	0.597189632327408	0	0	0	0	-0.957532071709542
Blood/Urine Markers → Microbiome (Linear)	clr	LBXVC1	cis-Vaccenic acid (18:1n-7) (umol/L)	RSV_genus148	Actinobacteria; Catenuloplanes	Actinobacteria	Catenuloplanes	-3.66112017661294e-05	3.82349613635031e-05	0.40893799399917	0.761710334352704	0.597189632327408	0	0	0	0	-0.957532071709542
Blood/Urine Markers → Microbiome (Linear)	clr	LBXVC1	cis-Vaccenic acid (18:1n-7) (umol/L)	RSV_genus149	Actinobacteria; Dactylosporangium	Actinobacteria	Dactylosporangium	-3.66112017661294e-05	3.82349613635031e-05	0.40893799399917	0.761710334352704	0.597189632327408	0	0	0	0	-0.957532071709542
Blood/Urine Markers → Microbiome (Linear)	clr	LBXVC1	cis-Vaccenic acid (18:1n-7) (umol/L)	RSV_genus15	Acidobacteria; unclassified	Acidobacteria	NA	-3.66112017661294e-05	3.82349613635031e-05	0.40893799399917	0.761710334352704	0.597189632327408	0	0	0	0	-0.957532071709542
Blood/Urine Markers → Microbiome (Linear)	clr	LBXVC1	cis-Vaccenic acid (18:1n-7) (umol/L)	RSV_genus150	Actinobacteria; Longispora	Actinobacteria	Longispora	-3.66112017661294e-05	3.82349613635031e-05	0.40893799399917	0.761710334352704	0.597189632327408	0	0	0	0	-0.957532071709542
Blood/Urine Markers → Microbiome (Linear)	clr	LBXVC1	cis-Vaccenic acid (18:1n-7) (umol/L)	RSV_genus151	Actinobacteria; Micromonospora	Actinobacteria	Micromonospora	-3.66112017661294e-05	3.82349613635031e-05	0.40893799399917	0.761710334352704	0.597189632327408	0	0	0	0	-0.957532071709542
Blood/Urine Markers → Microbiome (Linear)	clr	LBXVC1	cis-Vaccenic acid (18:1n-7) (umol/L)	RSV_genus152	Actinobacteria; unclassified	Actinobacteria	NA	-3.66112017661294e-05	3.82349613635031e-05	0.40893799399917	0.761710334352704	0.597189632327408	0	0	0	0	-0.957532071709542
Blood/Urine Markers → Microbiome (Linear)	clr	LBXVC1	cis-Vaccenic acid (18:1n-7) (umol/L)	RSV_genus153	Actinobacteria; Plantactinospora	Actinobacteria	Plantactinospora	-3.66112017661294e-05	3.82349613635031e-05	0.40893799399917	0.761710334352704	0.597189632327408	0	0	0	0	-0.957532071709542
Blood/Urine Markers → Microbiome (Linear)	clr	LBXVC1	cis-Vaccenic acid (18:1n-7) (umol/L)	RSV_genus154	Actinobacteria; Stackebrandtia	Actinobacteria	Stackebrandtia	-3.66112017661294e-05	3.82349613635031e-05	0.40893799399917	0.761710334352704	0.597189632327408	0	0	0	0	-0.957532071709542
Blood/Urine Markers → Microbiome (Linear)	clr	LBXVC1	cis-Vaccenic acid (18:1n-7) (umol/L)	RSV_genus155	Actinobacteria; Verrucosispora	Actinobacteria	Verrucosispora	-3.66112017661294e-05	3.82349613635031e-05	0.40893799399917	0.761710334352704	0.597189632327408	0	0	0	0	-0.957532071709542
Blood/Urine Markers → Microbiome (Linear)	clr	LBXVC1	cis-Vaccenic acid (18:1n-7) (umol/L)	RSV_genus156	Actinobacteria; Virgisporangium	Actinobacteria	Virgisporangium	-3.66112017661294e-05	3.82349613635031e-05	0.40893799399917	0.761710334352704	0.597189632327408	0	0	0	0	-0.957532071709542
Blood/Urine Markers → Microbiome (Linear)	clr	LBXVC1	cis-Vaccenic acid (18:1n-7) (umol/L)	RSV_genus158	Actinobacteria; unclassified	Actinobacteria	NA	-3.66112017661294e-05	3.82349613635031e-05	0.40893799399917	0.761710334352704	0.597189632327408	0	0	0	0	-0.957532071709542
Blood/Urine Markers → Microbiome (Linear)	clr	LBXVC1	cis-Vaccenic acid (18:1n-7) (umol/L)	RSV_genus159	Actinobacteria; unclassified	Actinobacteria	NA	-3.66112017661294e-05	3.82349613635031e-05	0.40893799399917	0.761710334352704	0.597189632327408	0	0	0	0	-0.957532071709542
Blood/Urine Markers → Microbiome (Linear)	clr	LBXVC1	cis-Vaccenic acid (18:1n-7) (umol/L)	RSV_genus160	Actinobacteria; Aeromicrobium	Actinobacteria	Aeromicrobium	-3.66112017661294e-05	3.82349613635031e-05	0.40893799399917	0.761710334352704	0.597189632327408	0	0	0	0	-0.957532071709542
Blood/Urine Markers → Microbiome (Linear)	clr	LBXVC1	cis-Vaccenic acid (18:1n-7) (umol/L)	RSV_genus161	Actinobacteria; Kribbella	Actinobacteria	Kribbella	-3.66112017661294e-05	3.82349613635031e-05	0.40893799399917	0.761710334352704	0.597189632327408	0	0	0	0	-0.957532071709542
Blood/Urine Markers → Microbiome (Linear)	clr	LBXVC1	cis-Vaccenic acid (18:1n-7) (umol/L)	RSV_genus163	Actinobacteria; Mumia	Actinobacteria	Mumia	-3.66112017661294e-05	3.82349613635031e-05	0.40893799399917	0.761710334352704	0.597189632327408	0	0	0	0	-0.957532071709542
Blood/Urine Markers → Microbiome (Linear)	clr	LBXVC1	cis-Vaccenic acid (18:1n-7) (umol/L)	RSV_genus164	Actinobacteria; unclassified	Actinobacteria	NA	-3.66112017661294e-05	3.82349613635031e-05	0.40893799399917	0.761710334352704	0.597189632327408	0	0	0	0	-0.957532071709542
Blood/Urine Markers → Microbiome (Linear)	clr	LBXVC1	cis-Vaccenic acid (18:1n-7) (umol/L)	RSV_genus167	Actinobacteria; Microlunatus	Actinobacteria	Microlunatus	-3.66112017661294e-05	3.82349613635031e-05	0.40893799399917	0.761710334352704	0.597189632327408	0	0	0	0	-0.957532071709542
Blood/Urine Markers → Microbiome (Linear)	clr	LBXVC1	cis-Vaccenic acid (18:1n-7) (umol/L)	RSV_genus168	Actinobacteria; Micropruina	Actinobacteria	Micropruina	-3.66112017661294e-05	3.82349613635031e-05	0.40893799399917	0.761710334352704	0.597189632327408	0	0	0	0	-0.957532071709542
Blood/Urine Markers → Microbiome (Linear)	clr	LBXVC1	cis-Vaccenic acid (18:1n-7) (umol/L)	RSV_genus17	Acidobacteria; unclassified	Acidobacteria	NA	-3.66112017661294e-05	3.82349613635031e-05	0.40893799399917	0.761710334352704	0.597189632327408	0	0	0	0	-0.957532071709542
Blood/Urine Markers → Microbiome (Linear)	clr	LBXVC1	cis-Vaccenic acid (18:1n-7) (umol/L)	RSV_genus171	Actinobacteria; Propioniciclava	Actinobacteria	Propioniciclava	-3.66112017661294e-05	3.82349613635031e-05	0.40893799399917	0.761710334352704	0.597189632327408	0	0	0	0	-0.957532071709542
Blood/Urine Markers → Microbiome (Linear)	clr	LBXVC1	cis-Vaccenic acid (18:1n-7) (umol/L)	RSV_genus173	Actinobacteria; Actinomycetospora	Actinobacteria	Actinomycetospora	-3.66112017661294e-05	3.82349613635031e-05	0.40893799399917	0.761710334352704	0.597189632327408	0	0	0	0	-0.957532071709542
Blood/Urine Markers → Microbiome (Linear)	clr	LBXVC1	cis-Vaccenic acid (18:1n-7) (umol/L)	RSV_genus174	Actinobacteria; Actinophytocola	Actinobacteria	Actinophytocola	-3.66112017661294e-05	3.82349613635031e-05	0.40893799399917	0.761710334352704	0.597189632327408	0	0	0	0	-0.957532071709542
Blood/Urine Markers → Microbiome (Linear)	clr	LBXVC1	cis-Vaccenic acid (18:1n-7) (umol/L)	RSV_genus175	Actinobacteria; Crossiella	Actinobacteria	Crossiella	-3.66112017661294e-05	3.82349613635031e-05	0.40893799399917	0.761710334352704	0.597189632327408	0	0	0	0	-0.957532071709542
Blood/Urine Markers → Microbiome (Linear)	clr	LBXVC1	cis-Vaccenic acid (18:1n-7) (umol/L)	RSV_genus176	Actinobacteria; Lentzea	Actinobacteria	Lentzea	-3.66112017661294e-05	3.82349613635031e-05	0.40893799399917	0.761710334352704	0.597189632327408	0	0	0	0	-0.957532071709542
Blood/Urine Markers → Microbiome (Linear)	clr	LBXVC1	cis-Vaccenic acid (18:1n-7) (umol/L)	RSV_genus178	Actinobacteria; Prauserella	Actinobacteria	Prauserella	-3.66112017661294e-05	3.82349613635031e-05	0.40893799399917	0.761710334352704	0.597189632327408	0	0	0	0	-0.957532071709542
Blood/Urine Markers → Microbiome (Linear)	clr	LBXVC1	cis-Vaccenic acid (18:1n-7) (umol/L)	RSV_genus180	Actinobacteria; Saccharopolyspora	Actinobacteria	Saccharopolyspora	-3.66112017661294e-05	3.82349613635031e-05	0.40893799399917	0.761710334352704	0.597189632327408	0	0	0	0	-0.957532071709542
Blood/Urine Markers → Microbiome (Linear)	clr	LBXVC1	cis-Vaccenic acid (18:1n-7) (umol/L)	RSV_genus181	Actinobacteria; Sciscionella	Actinobacteria	Sciscionella	-3.66112017661294e-05	3.82349613635031e-05	0.40893799399917	0.761710334352704	0.597189632327408	0	0	0	0	-0.957532071709542
Blood/Urine Markers → Microbiome (Linear)	clr	LBXVC1	cis-Vaccenic acid (18:1n-7) (umol/L)	RSV_genus182	Actinobacteria; unclassified	Actinobacteria	NA	-3.66112017661294e-05	3.82349613635031e-05	0.40893799399917	0.761710334352704	0.597189632327408	0	0	0	0	-0.957532071709542
Blood/Urine Markers → Microbiome (Linear)	clr	LBXVC1	cis-Vaccenic acid (18:1n-7) (umol/L)	RSV_genus183	Actinobacteria; Kitasatospora	Actinobacteria	Kitasatospora	-3.66112017661294e-05	3.82349613635031e-05	0.40893799399917	0.761710334352704	0.597189632327408	0	0	0	0	-0.957532071709542
Blood/Urine Markers → Microbiome (Linear)	clr	LBXVC1	cis-Vaccenic acid (18:1n-7) (umol/L)	RSV_genus184	Actinobacteria; unclassified	Actinobacteria	NA	-3.66112017661294e-05	3.82349613635031e-05	0.40893799399917	0.761710334352704	0.597189632327408	0	0	0	0	-0.957532071709542
Blood/Urine Markers → Microbiome (Linear)	clr	LBXVC1	cis-Vaccenic acid (18:1n-7) (umol/L)	RSV_genus185	Actinobacteria; Streptacidiphilus	Actinobacteria	Streptacidiphilus	-3.66112017661294e-05	3.82349613635031e-05	0.40893799399917	0.761710334352704	0.597189632327408	0	0	0	0	-0.957532071709542
Blood/Urine Markers → Microbiome (Linear)	clr	LBXVC1	cis-Vaccenic acid (18:1n-7) (umol/L)	RSV_genus187	Actinobacteria; unclassified	Actinobacteria	NA	-3.66112017661294e-05	3.82349613635031e-05	0.40893799399917	0.761710334352704	0.597189632327408	0	0	0	0	-0.957532071709542
Blood/Urine Markers → Microbiome (Linear)	clr	LBXVC1	cis-Vaccenic acid (18:1n-7) (umol/L)	RSV_genus188	Actinobacteria; Nocardiopsis	Actinobacteria	Nocardiopsis	-3.66112017661294e-05	3.82349613635031e-05	0.40893799399917	0.761710334352704	0.597189632327408	0	0	0	0	-0.957532071709542
Blood/Urine Markers → Microbiome (Linear)	clr	LBXVC1	cis-Vaccenic acid (18:1n-7) (umol/L)	RSV_genus189	Actinobacteria; unclassified	Actinobacteria	NA	-3.66112017661294e-05	3.82349613635031e-05	0.40893799399917	0.761710334352704	0.597189632327408	0	0	0	0	-0.957532071709542
Blood/Urine Markers → Microbiome (Linear)	clr	LBXVC1	cis-Vaccenic acid (18:1n-7) (umol/L)	RSV_genus19	Acidobacteria; Geothrix	Acidobacteria	Geothrix	-3.66112017661294e-05	3.82349613635031e-05	0.40893799399917	0.761710334352704	0.597189632327408	0	0	0	0	-0.957532071709542
Blood/Urine Markers → Microbiome (Linear)	clr	LBXVC1	cis-Vaccenic acid (18:1n-7) (umol/L)	RSV_genus190	Actinobacteria; Actinoallomurus	Actinobacteria	Actinoallomurus	-3.66112017661294e-05	3.82349613635031e-05	0.40893799399917	0.761710334352704	0.597189632327408	0	0	0	0	-0.957532071709542
Blood/Urine Markers → Microbiome (Linear)	clr	LBXVC1	cis-Vaccenic acid (18:1n-7) (umol/L)	RSV_genus191	Actinobacteria; Actinomadura	Actinobacteria	Actinomadura	-3.66112017661294e-05	3.82349613635031e-05	0.40893799399917	0.761710334352704	0.597189632327408	0	0	0	0	-0.957532071709542
Blood/Urine Markers → Microbiome (Linear)	clr	LBXVC1	cis-Vaccenic acid (18:1n-7) (umol/L)	RSV_genus192	Actinobacteria; Adlercreutzia	Actinobacteria	Adlercreutzia	-3.66112017661294e-05	3.82349613635031e-05	0.40893799399917	0.761710334352704	0.597189632327408	0	0	0	0	-0.957532071709542
Blood/Urine Markers → Microbiome (Linear)	clr	LBXVC1	cis-Vaccenic acid (18:1n-7) (umol/L)	RSV_genus199	Actinobacteria; Gordonibacter	Actinobacteria	Gordonibacter	-3.66112017661294e-05	3.82349613635031e-05	0.40893799399917	0.761710334352704	0.597189632327408	0	0	0	0	-0.957532071709542
Blood/Urine Markers → Microbiome (Linear)	clr	LBXVC1	cis-Vaccenic acid (18:1n-7) (umol/L)	RSV_genus2	Acidobacteria; Candidatus_Koribacter	Acidobacteria	Candidatus_Koribacter	-3.66112017661294e-05	3.82349613635031e-05	0.40893799399917	0.761710334352704	0.597189632327408	0	0	0	0	-0.957532071709542
Blood/Urine Markers → Microbiome (Linear)	clr	LBXVC1	cis-Vaccenic acid (18:1n-7) (umol/L)	RSV_genus20	Acidobacteria; unclassified	Acidobacteria	NA	-3.66112017661294e-05	3.82349613635031e-05	0.40893799399917	0.761710334352704	0.597189632327408	0	0	0	0	-0.957532071709542
Blood/Urine Markers → Microbiome (Linear)	clr	LBXVC1	cis-Vaccenic acid (18:1n-7) (umol/L)	RSV_genus202	Actinobacteria; Parvibacter	Actinobacteria	Parvibacter	-3.66112017661294e-05	3.82349613635031e-05	0.40893799399917	0.761710334352704	0.597189632327408	0	0	0	0	-0.957532071709542
Blood/Urine Markers → Microbiome (Linear)	clr	LBXVC1	cis-Vaccenic acid (18:1n-7) (umol/L)	RSV_genus205	Actinobacteria; unclassified	Actinobacteria	NA	-3.66112017661294e-05	3.82349613635031e-05	0.40893799399917	0.761710334352704	0.597189632327408	0	0	0	0	-0.957532071709542
Blood/Urine Markers → Microbiome (Linear)	clr	LBXVC1	cis-Vaccenic acid (18:1n-7) (umol/L)	RSV_genus207	Actinobacteria; Euzebya	Actinobacteria	Euzebya	-3.66112017661294e-05	3.82349613635031e-05	0.40893799399917	0.761710334352704	0.597189632327408	0	0	0	0	-0.957532071709542
Blood/Urine Markers → Microbiome (Linear)	clr	LBXVC1	cis-Vaccenic acid (18:1n-7) (umol/L)	RSV_genus208	Actinobacteria; Nitriliruptor	Actinobacteria	Nitriliruptor	-3.66112017661294e-05	3.82349613635031e-05	0.40893799399917	0.761710334352704	0.597189632327408	0	0	0	0	-0.957532071709542
Blood/Urine Markers → Microbiome (Linear)	clr	LBXVC1	cis-Vaccenic acid (18:1n-7) (umol/L)	RSV_genus209	Actinobacteria; Rubrobacter	Actinobacteria	Rubrobacter	-3.66112017661294e-05	3.82349613635031e-05	0.40893799399917	0.761710334352704	0.597189632327408	0	0	0	0	-0.957532071709542
Blood/Urine Markers → Microbiome (Linear)	clr	LBXVC1	cis-Vaccenic acid (18:1n-7) (umol/L)	RSV_genus211	Actinobacteria; Gaiella	Actinobacteria	Gaiella	-3.66112017661294e-05	3.82349613635031e-05	0.40893799399917	0.761710334352704	0.597189632327408	0	0	0	0	-0.957532071709542
Blood/Urine Markers → Microbiome (Linear)	clr	LBXVC1	cis-Vaccenic acid (18:1n-7) (umol/L)	RSV_genus213	Actinobacteria; unclassified	Actinobacteria	NA	-3.66112017661294e-05	3.82349613635031e-05	0.40893799399917	0.761710334352704	0.597189632327408	0	0	0	0	-0.957532071709542
Blood/Urine Markers → Microbiome (Linear)	clr	LBXVC1	cis-Vaccenic acid (18:1n-7) (umol/L)	RSV_genus214	Actinobacteria; unclassified	Actinobacteria	NA	-3.66112017661294e-05	3.82349613635031e-05	0.40893799399917	0.761710334352704	0.597189632327408	0	0	0	0	-0.957532071709542
Blood/Urine Markers → Microbiome (Linear)	clr	LBXVC1	cis-Vaccenic acid (18:1n-7) (umol/L)	RSV_genus215	Actinobacteria; unclassified	Actinobacteria	NA	-3.66112017661294e-05	3.82349613635031e-05	0.40893799399917	0.761710334352704	0.597189632327408	0	0	0	0	-0.957532071709542
Blood/Urine Markers → Microbiome (Linear)	clr	LBXVC1	cis-Vaccenic acid (18:1n-7) (umol/L)	RSV_genus217	Actinobacteria; Conexibacter	Actinobacteria	Conexibacter	-3.66112017661294e-05	3.82349613635031e-05	0.40893799399917	0.761710334352704	0.597189632327408	0	0	0	0	-0.957532071709542
Blood/Urine Markers → Microbiome (Linear)	clr	LBXVC1	cis-Vaccenic acid (18:1n-7) (umol/L)	RSV_genus218	Actinobacteria; unclassified	Actinobacteria	NA	-3.66112017661294e-05	3.82349613635031e-05	0.40893799399917	0.761710334352704	0.597189632327408	0	0	0	0	-0.957532071709542
Blood/Urine Markers → Microbiome (Linear)	clr	LBXVC1	cis-Vaccenic acid (18:1n-7) (umol/L)	RSV_genus219	Actinobacteria; unclassified	Actinobacteria	NA	-3.66112017661294e-05	3.82349613635031e-05	0.40893799399917	0.761710334352704	0.597189632327408	0	0	0	0	-0.957532071709542
Blood/Urine Markers → Microbiome (Linear)	clr	LBXVC1	cis-Vaccenic acid (18:1n-7) (umol/L)	RSV_genus22	Acidobacteria; unclassified	Acidobacteria	NA	-3.66112017661294e-05	3.82349613635031e-05	0.40893799399917	0.761710334352704	0.597189632327408	0	0	0	0	-0.957532071709542
Blood/Urine Markers → Microbiome (Linear)	clr	LBXVC1	cis-Vaccenic acid (18:1n-7) (umol/L)	RSV_genus222	Actinobacteria; unclassified	Actinobacteria	NA	-3.66112017661294e-05	3.82349613635031e-05	0.40893799399917	0.761710334352704	0.597189632327408	0	0	0	0	-0.957532071709542
Blood/Urine Markers → Microbiome (Linear)	clr	LBXVC1	cis-Vaccenic acid (18:1n-7) (umol/L)	RSV_genus223	Actinobacteria; Solirubrobacter	Actinobacteria	Solirubrobacter	-3.66112017661294e-05	3.82349613635031e-05	0.40893799399917	0.761710334352704	0.597189632327408	0	0	0	0	-0.957532071709542
Blood/Urine Markers → Microbiome (Linear)	clr	LBXVC1	cis-Vaccenic acid (18:1n-7) (umol/L)	RSV_genus224	Actinobacteria; unclassified	Actinobacteria	NA	-3.66112017661294e-05	3.82349613635031e-05	0.40893799399917	0.761710334352704	0.597189632327408	0	0	0	0	-0.957532071709542
Blood/Urine Markers → Microbiome (Linear)	clr	LBXVC1	cis-Vaccenic acid (18:1n-7) (umol/L)	RSV_genus225	Actinobacteria; unclassified	Actinobacteria	NA	-3.66112017661294e-05	3.82349613635031e-05	0.40893799399917	0.761710334352704	0.597189632327408	0	0	0	0	-0.957532071709542
Blood/Urine Markers → Microbiome (Linear)	clr	LBXVC1	cis-Vaccenic acid (18:1n-7) (umol/L)	RSV_genus227	Armatimonadetes; unclassified	Armatimonadetes	NA	-3.66112017661294e-05	3.82349613635031e-05	0.40893799399917	0.761710334352704	0.597189632327408	0	0	0	0	-0.957532071709542
Blood/Urine Markers → Microbiome (Linear)	clr	LBXVC1	cis-Vaccenic acid (18:1n-7) (umol/L)	RSV_genus228	Atribacteria; Candidatus_Caldatribacterium	Atribacteria	Candidatus_Caldatribacterium	-3.66112017661294e-05	3.82349613635031e-05	0.40893799399917	0.761710334352704	0.597189632327408	0	0	0	0	-0.957532071709542
Blood/Urine Markers → Microbiome (Linear)	clr	LBXVC1	cis-Vaccenic acid (18:1n-7) (umol/L)	RSV_genus229	Bacteroidetes; unclassified	Bacteroidetes	NA	-3.66112017661294e-05	3.82349613635031e-05	0.40893799399917	0.761710334352704	0.597189632327408	0	0	0	0	-0.957532071709542
Blood/Urine Markers → Microbiome (Linear)	clr	LBXVC1	cis-Vaccenic acid (18:1n-7) (umol/L)	RSV_genus230	Bacteroidetes; unclassified	Bacteroidetes	NA	-3.66112017661294e-05	3.82349613635031e-05	0.40893799399917	0.761710334352704	0.597189632327408	0	0	0	0	-0.957532071709542
Blood/Urine Markers → Microbiome (Linear)	clr	LBXVC1	cis-Vaccenic acid (18:1n-7) (umol/L)	RSV_genus234	Bacteroidetes; unclassified	Bacteroidetes	NA	-3.66112017661294e-05	3.82349613635031e-05	0.40893799399917	0.761710334352704	0.597189632327408	0	0	0	0	-0.957532071709542
Blood/Urine Markers → Microbiome (Linear)	clr	LBXVC1	cis-Vaccenic acid (18:1n-7) (umol/L)	RSV_genus236	Bacteroidetes; unclassified	Bacteroidetes	NA	-3.66112017661294e-05	3.82349613635031e-05	0.40893799399917	0.761710334352704	0.597189632327408	0	0	0	0	-0.957532071709542
Blood/Urine Markers → Microbiome (Linear)	clr	LBXVC1	cis-Vaccenic acid (18:1n-7) (umol/L)	RSV_genus237	Bacteroidetes; unclassified	Bacteroidetes	NA	-3.66112017661294e-05	3.82349613635031e-05	0.40893799399917	0.761710334352704	0.597189632327408	0	0	0	0	-0.957532071709542
Blood/Urine Markers → Microbiome (Linear)	clr	LBXVC1	cis-Vaccenic acid (18:1n-7) (umol/L)	RSV_genus238	Bacteroidetes; unclassified	Bacteroidetes	NA	-3.66112017661294e-05	3.82349613635031e-05	0.40893799399917	0.761710334352704	0.597189632327408	0	0	0	0	-0.957532071709542
Blood/Urine Markers → Microbiome (Linear)	clr	LBXVC1	cis-Vaccenic acid (18:1n-7) (umol/L)	RSV_genus239	Bacteroidetes; unclassified	Bacteroidetes	NA	-3.66112017661294e-05	3.82349613635031e-05	0.40893799399917	0.761710334352704	0.597189632327408	0	0	0	0	-0.957532071709542
Blood/Urine Markers → Microbiome (Linear)	clr	LBXVC1	cis-Vaccenic acid (18:1n-7) (umol/L)	RSV_genus24	Acidobacteria; unclassified	Acidobacteria	NA	-3.66112017661294e-05	3.82349613635031e-05	0.40893799399917	0.761710334352704	0.597189632327408	0	0	0	0	-0.957532071709542
Blood/Urine Markers → Microbiome (Linear)	clr	LBXVC1	cis-Vaccenic acid (18:1n-7) (umol/L)	RSV_genus243	Bacteroidetes; Butyricimonas	Bacteroidetes	Butyricimonas	-3.66112017661294e-05	3.82349613635031e-05	0.40893799399917	0.761710334352704	0.597189632327408	0	0	0	0	-0.957532071709542
Blood/Urine Markers → Microbiome (Linear)	clr	LBXVC1	cis-Vaccenic acid (18:1n-7) (umol/L)	RSV_genus245	Bacteroidetes; Dysgonomonas	Bacteroidetes	Dysgonomonas	-3.66112017661294e-05	3.82349613635031e-05	0.40893799399917	0.761710334352704	0.597189632327408	0	0	0	0	-0.957532071709542
Blood/Urine Markers → Microbiome (Linear)	clr	LBXVC1	cis-Vaccenic acid (18:1n-7) (umol/L)	RSV_genus247	Bacteroidetes; Microbacter	Bacteroidetes	Microbacter	-3.66112017661294e-05	3.82349613635031e-05	0.40893799399917	0.761710334352704	0.597189632327408	0	0	0	0	-0.957532071709542
Blood/Urine Markers → Microbiome (Linear)	clr	LBXVC1	cis-Vaccenic acid (18:1n-7) (umol/L)	RSV_genus25	Acidobacteria; unclassified	Acidobacteria	NA	-3.66112017661294e-05	3.82349613635031e-05	0.40893799399917	0.761710334352704	0.597189632327408	0	0	0	0	-0.957532071709542
Blood/Urine Markers → Microbiome (Linear)	clr	LBXVC1	cis-Vaccenic acid (18:1n-7) (umol/L)	RSV_genus252	Bacteroidetes; Petrimonas	Bacteroidetes	Petrimonas	-3.66112017661294e-05	3.82349613635031e-05	0.40893799399917	0.761710334352704	0.597189632327408	0	0	0	0	-0.957532071709542
Blood/Urine Markers → Microbiome (Linear)	clr	LBXVC1	cis-Vaccenic acid (18:1n-7) (umol/L)	RSV_genus257	Bacteroidetes; unclassified	Bacteroidetes	NA	0.000878712374323094	0.000910271395075501	0.405588017895079	0.761710334352704	0.597189632327408	0	0	0	0	0.965330097240077
Blood/Urine Markers → Microbiome (Linear)	clr	LBXVC1	cis-Vaccenic acid (18:1n-7) (umol/L)	RSV_genus26	Acidobacteria; unclassified	Acidobacteria	NA	-3.66112017661294e-05	3.82349613635031e-05	0.40893799399917	0.761710334352704	0.597189632327408	0	0	0	0	-0.957532071709542
Blood/Urine Markers → Microbiome (Linear)	clr	LBXVC1	cis-Vaccenic acid (18:1n-7) (umol/L)	RSV_genus260	Bacteroidetes; Prevotella_1	Bacteroidetes	Prevotella_1	-3.66112017661294e-05	3.82349613635031e-05	0.40893799399917	0.761710334352704	0.597189632327408	0	0	0	0	-0.957532071709542
Blood/Urine Markers → Microbiome (Linear)	clr	LBXVC1	cis-Vaccenic acid (18:1n-7) (umol/L)	RSV_genus269	Bacteroidetes; Prevotellaceae_UCG-004	Bacteroidetes	Prevotellaceae_UCG-004	-3.66112017661294e-05	3.82349613635031e-05	0.40893799399917	0.761710334352704	0.597189632327408	0	0	0	0	-0.957532071709542
Blood/Urine Markers → Microbiome (Linear)	clr	LBXVC1	cis-Vaccenic acid (18:1n-7) (umol/L)	RSV_genus27	Actinobacteria; CL500-29_marine_group	Actinobacteria	CL500-29_marine_group	-3.66112017661294e-05	3.82349613635031e-05	0.40893799399917	0.761710334352704	0.597189632327408	0	0	0	0	-0.957532071709542
Blood/Urine Markers → Microbiome (Linear)	clr	LBXVC1	cis-Vaccenic acid (18:1n-7) (umol/L)	RSV_genus272	Bacteroidetes; Blvii28_wastewater-sludge_group	Bacteroidetes	Blvii28_wastewater-sludge_group	-3.66112017661294e-05	3.82349613635031e-05	0.40893799399917	0.761710334352704	0.597189632327408	0	0	0	0	-0.957532071709542
Blood/Urine Markers → Microbiome (Linear)	clr	LBXVC1	cis-Vaccenic acid (18:1n-7) (umol/L)	RSV_genus275	Bacteroidetes; dgA-11_gut_group	Bacteroidetes	dgA-11_gut_group	-3.66112017661294e-05	3.82349613635031e-05	0.40893799399917	0.761710334352704	0.597189632327408	0	0	0	0	-0.957532071709542
Blood/Urine Markers → Microbiome (Linear)	clr	LBXVC1	cis-Vaccenic acid (18:1n-7) (umol/L)	RSV_genus276	Bacteroidetes; vadinBC27_wastewater-sludge_group	Bacteroidetes	vadinBC27_wastewater-sludge_group	-3.66112017661294e-05	3.82349613635031e-05	0.40893799399917	0.761710334352704	0.597189632327408	0	0	0	0	-0.957532071709542
Blood/Urine Markers → Microbiome (Linear)	clr	LBXVC1	cis-Vaccenic acid (18:1n-7) (umol/L)	RSV_genus279	Bacteroidetes; unclassified	Bacteroidetes	NA	-3.66112017661294e-05	3.82349613635031e-05	0.40893799399917	0.761710334352704	0.597189632327408	0	0	0	0	-0.957532071709542
Blood/Urine Markers → Microbiome (Linear)	clr	LBXVC1	cis-Vaccenic acid (18:1n-7) (umol/L)	RSV_genus280	Bacteroidetes; unclassified	Bacteroidetes	NA	-3.66112017661294e-05	3.82349613635031e-05	0.40893799399917	0.761710334352704	0.597189632327408	0	0	0	0	-0.957532071709542
Blood/Urine Markers → Microbiome (Linear)	clr	LBXVC1	cis-Vaccenic acid (18:1n-7) (umol/L)	RSV_genus281	Bacteroidetes; Algoriphagus	Bacteroidetes	Algoriphagus	-3.66112017661294e-05	3.82349613635031e-05	0.40893799399917	0.761710334352704	0.597189632327408	0	0	0	0	-0.957532071709542
Blood/Urine Markers → Microbiome (Linear)	clr	LBXVC1	cis-Vaccenic acid (18:1n-7) (umol/L)	RSV_genus282	Bacteroidetes; unclassified	Bacteroidetes	NA	-3.66112017661294e-05	3.82349613635031e-05	0.40893799399917	0.761710334352704	0.597189632327408	0	0	0	0	-0.957532071709542
Blood/Urine Markers → Microbiome (Linear)	clr	LBXVC1	cis-Vaccenic acid (18:1n-7) (umol/L)	RSV_genus283	Bacteroidetes; Adhaeribacter	Bacteroidetes	Adhaeribacter	-3.66112017661294e-05	3.82349613635031e-05	0.40893799399917	0.761710334352704	0.597189632327408	0	0	0	0	-0.957532071709542
Blood/Urine Markers → Microbiome (Linear)	clr	LBXVC1	cis-Vaccenic acid (18:1n-7) (umol/L)	RSV_genus284	Bacteroidetes; Arcicella	Bacteroidetes	Arcicella	-3.66112017661294e-05	3.82349613635031e-05	0.40893799399917	0.761710334352704	0.597189632327408	0	0	0	0	-0.957532071709542
Blood/Urine Markers → Microbiome (Linear)	clr	LBXVC1	cis-Vaccenic acid (18:1n-7) (umol/L)	RSV_genus286	Bacteroidetes; Cytophaga	Bacteroidetes	Cytophaga	-3.66112017661294e-05	3.82349613635031e-05	0.40893799399917	0.761710334352704	0.597189632327408	0	0	0	0	-0.957532071709542
Blood/Urine Markers → Microbiome (Linear)	clr	LBXVC1	cis-Vaccenic acid (18:1n-7) (umol/L)	RSV_genus288	Bacteroidetes; Emticicia	Bacteroidetes	Emticicia	-3.66112017661294e-05	3.82349613635031e-05	0.40893799399917	0.761710334352704	0.597189632327408	0	0	0	0	-0.957532071709542
Blood/Urine Markers → Microbiome (Linear)	clr	LBXVC1	cis-Vaccenic acid (18:1n-7) (umol/L)	RSV_genus290	Bacteroidetes; Flectobacillus	Bacteroidetes	Flectobacillus	-3.66112017661294e-05	3.82349613635031e-05	0.40893799399917	0.761710334352704	0.597189632327408	0	0	0	0	-0.957532071709542
Blood/Urine Markers → Microbiome (Linear)	clr	LBXVC1	cis-Vaccenic acid (18:1n-7) (umol/L)	RSV_genus291	Bacteroidetes; Flexibacter	Bacteroidetes	Flexibacter	-3.66112017661294e-05	3.82349613635031e-05	0.40893799399917	0.761710334352704	0.597189632327408	0	0	0	0	-0.957532071709542
Blood/Urine Markers → Microbiome (Linear)	clr	LBXVC1	cis-Vaccenic acid (18:1n-7) (umol/L)	RSV_genus293	Bacteroidetes; Larkinella	Bacteroidetes	Larkinella	-3.66112017661294e-05	3.82349613635031e-05	0.40893799399917	0.761710334352704	0.597189632327408	0	0	0	0	-0.957532071709542
Blood/Urine Markers → Microbiome (Linear)	clr	LBXVC1	cis-Vaccenic acid (18:1n-7) (umol/L)	RSV_genus294	Bacteroidetes; unclassified	Bacteroidetes	NA	-3.66112017661294e-05	3.82349613635031e-05	0.40893799399917	0.761710334352704	0.597189632327408	0	0	0	0	-0.957532071709542
Blood/Urine Markers → Microbiome (Linear)	clr	LBXVC1	cis-Vaccenic acid (18:1n-7) (umol/L)	RSV_genus295	Bacteroidetes; Nibribacter	Bacteroidetes	Nibribacter	-3.66112017661294e-05	3.82349613635031e-05	0.40893799399917	0.761710334352704	0.597189632327408	0	0	0	0	-0.957532071709542
Blood/Urine Markers → Microbiome (Linear)	clr	LBXVC1	cis-Vaccenic acid (18:1n-7) (umol/L)	RSV_genus296	Bacteroidetes; Ohtaekwangia	Bacteroidetes	Ohtaekwangia	-3.66112017661294e-05	3.82349613635031e-05	0.40893799399917	0.761710334352704	0.597189632327408	0	0	0	0	-0.957532071709542
Blood/Urine Markers → Microbiome (Linear)	clr	LBXVC1	cis-Vaccenic acid (18:1n-7) (umol/L)	RSV_genus297	Bacteroidetes; Pontibacter	Bacteroidetes	Pontibacter	-3.66112017661294e-05	3.82349613635031e-05	0.40893799399917	0.761710334352704	0.597189632327408	0	0	0	0	-0.957532071709542
Blood/Urine Markers → Microbiome (Linear)	clr	LBXVC1	cis-Vaccenic acid (18:1n-7) (umol/L)	RSV_genus298	Bacteroidetes; Pseudarcicella	Bacteroidetes	Pseudarcicella	-3.66112017661294e-05	3.82349613635031e-05	0.40893799399917	0.761710334352704	0.597189632327408	0	0	0	0	-0.957532071709542
Blood/Urine Markers → Microbiome (Linear)	clr	LBXVC1	cis-Vaccenic acid (18:1n-7) (umol/L)	RSV_genus299	Bacteroidetes; Rhodocytophaga	Bacteroidetes	Rhodocytophaga	-3.66112017661294e-05	3.82349613635031e-05	0.40893799399917	0.761710334352704	0.597189632327408	0	0	0	0	-0.957532071709542
Blood/Urine Markers → Microbiome (Linear)	clr	LBXVC1	cis-Vaccenic acid (18:1n-7) (umol/L)	RSV_genus3	Acidobacteria; Edaphobacter	Acidobacteria	Edaphobacter	-3.66112017661294e-05	3.82349613635031e-05	0.40893799399917	0.761710334352704	0.597189632327408	0	0	0	0	-0.957532071709542
Blood/Urine Markers → Microbiome (Linear)	clr	LBXVC1	cis-Vaccenic acid (18:1n-7) (umol/L)	RSV_genus30	Actinobacteria; Candidatus_Microthrix	Actinobacteria	Candidatus_Microthrix	-3.66112017661294e-05	3.82349613635031e-05	0.40893799399917	0.761710334352704	0.597189632327408	0	0	0	0	-0.957532071709542
Blood/Urine Markers → Microbiome (Linear)	clr	LBXVC1	cis-Vaccenic acid (18:1n-7) (umol/L)	RSV_genus300	Bacteroidetes; Rudanella	Bacteroidetes	Rudanella	-3.66112017661294e-05	3.82349613635031e-05	0.40893799399917	0.761710334352704	0.597189632327408	0	0	0	0	-0.957532071709542
Blood/Urine Markers → Microbiome (Linear)	clr	LBXVC1	cis-Vaccenic acid (18:1n-7) (umol/L)	RSV_genus301	Bacteroidetes; Runella	Bacteroidetes	Runella	-3.66112017661294e-05	3.82349613635031e-05	0.40893799399917	0.761710334352704	0.597189632327408	0	0	0	0	-0.957532071709542
Blood/Urine Markers → Microbiome (Linear)	clr	LBXVC1	cis-Vaccenic acid (18:1n-7) (umol/L)	RSV_genus302	Bacteroidetes; Siphonobacter	Bacteroidetes	Siphonobacter	-3.66112017661294e-05	3.82349613635031e-05	0.40893799399917	0.761710334352704	0.597189632327408	0	0	0	0	-0.957532071709542
Blood/Urine Markers → Microbiome (Linear)	clr	LBXVC1	cis-Vaccenic acid (18:1n-7) (umol/L)	RSV_genus303	Bacteroidetes; Spirosoma	Bacteroidetes	Spirosoma	-3.72999230231261e-05	3.8749714585926e-05	0.406764051632505	0.761710334352704	0.597189632327408	0	0	0	0	-0.962585748610223
Blood/Urine Markers → Microbiome (Linear)	clr	LBXVC1	cis-Vaccenic acid (18:1n-7) (umol/L)	RSV_genus304	Bacteroidetes; Candidatus_Amoebophilus	Bacteroidetes	Candidatus_Amoebophilus	-3.66112017661294e-05	3.82349613635031e-05	0.40893799399917	0.761710334352704	0.597189632327408	0	0	0	0	-0.957532071709542
Blood/Urine Markers → Microbiome (Linear)	clr	LBXVC1	cis-Vaccenic acid (18:1n-7) (umol/L)	RSV_genus306	Bacteroidetes; Nafulsella	Bacteroidetes	Nafulsella	-3.66112017661294e-05	3.82349613635031e-05	0.40893799399917	0.761710334352704	0.597189632327408	0	0	0	0	-0.957532071709542
Blood/Urine Markers → Microbiome (Linear)	clr	LBXVC1	cis-Vaccenic acid (18:1n-7) (umol/L)	RSV_genus307	Bacteroidetes; unclassified	Bacteroidetes	NA	-3.7248344639659e-05	3.87101412532988e-05	0.406913567252219	0.761710334352704	0.597189632327408	0	0	0	0	-0.96223737330033
Blood/Urine Markers → Microbiome (Linear)	clr	LBXVC1	cis-Vaccenic acid (18:1n-7) (umol/L)	RSV_genus308	Bacteroidetes; unclassified	Bacteroidetes	NA	-3.66112017661294e-05	3.82349613635031e-05	0.40893799399917	0.761710334352704	0.597189632327408	0	0	0	0	-0.957532071709542
Blood/Urine Markers → Microbiome (Linear)	clr	LBXVC1	cis-Vaccenic acid (18:1n-7) (umol/L)	RSV_genus31	Actinobacteria; Iamia	Actinobacteria	Iamia	-3.66112017661294e-05	3.82349613635031e-05	0.40893799399917	0.761710334352704	0.597189632327408	0	0	0	0	-0.957532071709542
Blood/Urine Markers → Microbiome (Linear)	clr	LBXVC1	cis-Vaccenic acid (18:1n-7) (umol/L)	RSV_genus310	Bacteroidetes; Rubrivirga	Bacteroidetes	Rubrivirga	-3.66112017661294e-05	3.82349613635031e-05	0.40893799399917	0.761710334352704	0.597189632327408	0	0	0	0	-0.957532071709542
Blood/Urine Markers → Microbiome (Linear)	clr	LBXVC1	cis-Vaccenic acid (18:1n-7) (umol/L)	RSV_genus311	Bacteroidetes; Blattabacterium	Bacteroidetes	Blattabacterium	-3.66112017661294e-05	3.82349613635031e-05	0.40893799399917	0.761710334352704	0.597189632327408	0	0	0	0	-0.957532071709542
Blood/Urine Markers → Microbiome (Linear)	clr	LBXVC1	cis-Vaccenic acid (18:1n-7) (umol/L)	RSV_genus312	Bacteroidetes; Candidatus_Sulcia	Bacteroidetes	Candidatus_Sulcia	-3.64293297462932e-05	3.80063224152041e-05	0.40851772941072	0.761710334352704	0.597189632327408	0	0	0	0	-0.958507096485611
Blood/Urine Markers → Microbiome (Linear)	clr	LBXVC1	cis-Vaccenic acid (18:1n-7) (umol/L)	RSV_genus313	Bacteroidetes; Crocinitomix	Bacteroidetes	Crocinitomix	-3.66112017661294e-05	3.82349613635031e-05	0.40893799399917	0.761710334352704	0.597189632327408	0	0	0	0	-0.957532071709542
Blood/Urine Markers → Microbiome (Linear)	clr	LBXVC1	cis-Vaccenic acid (18:1n-7) (umol/L)	RSV_genus314	Bacteroidetes; Fluviicola	Bacteroidetes	Fluviicola	-3.66112017661294e-05	3.82349613635031e-05	0.40893799399917	0.761710334352704	0.597189632327408	0	0	0	0	-0.957532071709542
Blood/Urine Markers → Microbiome (Linear)	clr	LBXVC1	cis-Vaccenic acid (18:1n-7) (umol/L)	RSV_genus315	Bacteroidetes; Lishizhenia	Bacteroidetes	Lishizhenia	-3.66112017661294e-05	3.82349613635031e-05	0.40893799399917	0.761710334352704	0.597189632327408	0	0	0	0	-0.957532071709542
Blood/Urine Markers → Microbiome (Linear)	clr	LBXVC1	cis-Vaccenic acid (18:1n-7) (umol/L)	RSV_genus316	Bacteroidetes; Owenweeksia	Bacteroidetes	Owenweeksia	-3.66112017661294e-05	3.82349613635031e-05	0.40893799399917	0.761710334352704	0.597189632327408	0	0	0	0	-0.957532071709542
Blood/Urine Markers → Microbiome (Linear)	clr	LBXVC1	cis-Vaccenic acid (18:1n-7) (umol/L)	RSV_genus317	Bacteroidetes; Aquimarina	Bacteroidetes	Aquimarina	-3.66112017661294e-05	3.82349613635031e-05	0.40893799399917	0.761710334352704	0.597189632327408	0	0	0	0	-0.957532071709542
Blood/Urine Markers → Microbiome (Linear)	clr	LBXVC1	cis-Vaccenic acid (18:1n-7) (umol/L)	RSV_genus321	Bacteroidetes; Citreitalea	Bacteroidetes	Citreitalea	-3.66112017661294e-05	3.82349613635031e-05	0.40893799399917	0.761710334352704	0.597189632327408	0	0	0	0	-0.957532071709542
Blood/Urine Markers → Microbiome (Linear)	clr	LBXVC1	cis-Vaccenic acid (18:1n-7) (umol/L)	RSV_genus323	Bacteroidetes; Elizabethkingia	Bacteroidetes	Elizabethkingia	-3.66112017661294e-05	3.82349613635031e-05	0.40893799399917	0.761710334352704	0.597189632327408	0	0	0	0	-0.957532071709542
Blood/Urine Markers → Microbiome (Linear)	clr	LBXVC1	cis-Vaccenic acid (18:1n-7) (umol/L)	RSV_genus325	Bacteroidetes; Epilithonimonas	Bacteroidetes	Epilithonimonas	-3.66112017661294e-05	3.82349613635031e-05	0.40893799399917	0.761710334352704	0.597189632327408	0	0	0	0	-0.957532071709542
Blood/Urine Markers → Microbiome (Linear)	clr	LBXVC1	cis-Vaccenic acid (18:1n-7) (umol/L)	RSV_genus327	Bacteroidetes; Gillisia	Bacteroidetes	Gillisia	-3.66112017661294e-05	3.82349613635031e-05	0.40893799399917	0.761710334352704	0.597189632327408	0	0	0	0	-0.957532071709542
Blood/Urine Markers → Microbiome (Linear)	clr	LBXVC1	cis-Vaccenic acid (18:1n-7) (umol/L)	RSV_genus328	Bacteroidetes; Gramella	Bacteroidetes	Gramella	-3.66112017661294e-05	3.82349613635031e-05	0.40893799399917	0.761710334352704	0.597189632327408	0	0	0	0	-0.957532071709542
Blood/Urine Markers → Microbiome (Linear)	clr	LBXVC1	cis-Vaccenic acid (18:1n-7) (umol/L)	RSV_genus329	Bacteroidetes; Imtechella	Bacteroidetes	Imtechella	-3.66112017661294e-05	3.82349613635031e-05	0.40893799399917	0.761710334352704	0.597189632327408	0	0	0	0	-0.957532071709542
Blood/Urine Markers → Microbiome (Linear)	clr	LBXVC1	cis-Vaccenic acid (18:1n-7) (umol/L)	RSV_genus33	Actinobacteria; unclassified	Actinobacteria	NA	-3.66112017661294e-05	3.82349613635031e-05	0.40893799399917	0.761710334352704	0.597189632327408	0	0	0	0	-0.957532071709542
Blood/Urine Markers → Microbiome (Linear)	clr	LBXVC1	cis-Vaccenic acid (18:1n-7) (umol/L)	RSV_genus331	Bacteroidetes; Myroides	Bacteroidetes	Myroides	-3.66112017661294e-05	3.82349613635031e-05	0.40893799399917	0.761710334352704	0.597189632327408	0	0	0	0	-0.957532071709542
Blood/Urine Markers → Microbiome (Linear)	clr	LBXVC1	cis-Vaccenic acid (18:1n-7) (umol/L)	RSV_genus333	Bacteroidetes; NS4_marine_group	Bacteroidetes	NS4_marine_group	-3.66112017661294e-05	3.82349613635031e-05	0.40893799399917	0.761710334352704	0.597189632327408	0	0	0	0	-0.957532071709542
Blood/Urine Markers → Microbiome (Linear)	clr	LBXVC1	cis-Vaccenic acid (18:1n-7) (umol/L)	RSV_genus334	Bacteroidetes; NS5_marine_group	Bacteroidetes	NS5_marine_group	-3.66112017661294e-05	3.82349613635031e-05	0.40893799399917	0.761710334352704	0.597189632327408	0	0	0	0	-0.957532071709542
Blood/Urine Markers → Microbiome (Linear)	clr	LBXVC1	cis-Vaccenic acid (18:1n-7) (umol/L)	RSV_genus335	Bacteroidetes; Salinimicrobium	Bacteroidetes	Salinimicrobium	-3.66112017661294e-05	3.82349613635031e-05	0.40893799399917	0.761710334352704	0.597189632327408	0	0	0	0	-0.957532071709542
Blood/Urine Markers → Microbiome (Linear)	clr	LBXVC1	cis-Vaccenic acid (18:1n-7) (umol/L)	RSV_genus337	Bacteroidetes; Subsaxibacter	Bacteroidetes	Subsaxibacter	-3.66112017661294e-05	3.82349613635031e-05	0.40893799399917	0.761710334352704	0.597189632327408	0	0	0	0	-0.957532071709542
Blood/Urine Markers → Microbiome (Linear)	clr	LBXVC1	cis-Vaccenic acid (18:1n-7) (umol/L)	RSV_genus339	Bacteroidetes; unclassified	Bacteroidetes	NA	-3.66112017661294e-05	3.82349613635031e-05	0.40893799399917	0.761710334352704	0.597189632327408	0	0	0	0	-0.957532071709542
Blood/Urine Markers → Microbiome (Linear)	clr	LBXVC1	cis-Vaccenic acid (18:1n-7) (umol/L)	RSV_genus34	Actinobacteria; unclassified	Actinobacteria	NA	-3.66112017661294e-05	3.82349613635031e-05	0.40893799399917	0.761710334352704	0.597189632327408	0	0	0	0	-0.957532071709542
Blood/Urine Markers → Microbiome (Linear)	clr	LBXVC1	cis-Vaccenic acid (18:1n-7) (umol/L)	RSV_genus341	Bacteroidetes; unclassified	Bacteroidetes	NA	-3.66112017661294e-05	3.82349613635031e-05	0.40893799399917	0.761710334352704	0.597189632327408	0	0	0	0	-0.957532071709542
Blood/Urine Markers → Microbiome (Linear)	clr	LBXVC1	cis-Vaccenic acid (18:1n-7) (umol/L)	RSV_genus344	Bacteroidetes; Flavihumibacter	Bacteroidetes	Flavihumibacter	-3.66112017661294e-05	3.82349613635031e-05	0.40893799399917	0.761710334352704	0.597189632327408	0	0	0	0	-0.957532071709542
Blood/Urine Markers → Microbiome (Linear)	clr	LBXVC1	cis-Vaccenic acid (18:1n-7) (umol/L)	RSV_genus345	Bacteroidetes; Flavisolibacter	Bacteroidetes	Flavisolibacter	-3.66112017661294e-05	3.82349613635031e-05	0.40893799399917	0.761710334352704	0.597189632327408	0	0	0	0	-0.957532071709542
Blood/Urine Markers → Microbiome (Linear)	clr	LBXVC1	cis-Vaccenic acid (18:1n-7) (umol/L)	RSV_genus346	Bacteroidetes; Flavitalea	Bacteroidetes	Flavitalea	-3.66112017661294e-05	3.82349613635031e-05	0.40893799399917	0.761710334352704	0.597189632327408	0	0	0	0	-0.957532071709542
Blood/Urine Markers → Microbiome (Linear)	clr	LBXVC1	cis-Vaccenic acid (18:1n-7) (umol/L)	RSV_genus347	Bacteroidetes; Hydrotalea	Bacteroidetes	Hydrotalea	-3.66112017661294e-05	3.82349613635031e-05	0.40893799399917	0.761710334352704	0.597189632327408	0	0	0	0	-0.957532071709542
Blood/Urine Markers → Microbiome (Linear)	clr	LBXVC1	cis-Vaccenic acid (18:1n-7) (umol/L)	RSV_genus350	Bacteroidetes; Niabella	Bacteroidetes	Niabella	-3.66112017661294e-05	3.82349613635031e-05	0.40893799399917	0.761710334352704	0.597189632327408	0	0	0	0	-0.957532071709542
Blood/Urine Markers → Microbiome (Linear)	clr	LBXVC1	cis-Vaccenic acid (18:1n-7) (umol/L)	RSV_genus351	Bacteroidetes; Parafilimonas	Bacteroidetes	Parafilimonas	-3.66112017661294e-05	3.82349613635031e-05	0.40893799399917	0.761710334352704	0.597189632327408	0	0	0	0	-0.957532071709542
Blood/Urine Markers → Microbiome (Linear)	clr	LBXVC1	cis-Vaccenic acid (18:1n-7) (umol/L)	RSV_genus352	Bacteroidetes; Parasegetibacter	Bacteroidetes	Parasegetibacter	-3.66112017661294e-05	3.82349613635031e-05	0.40893799399917	0.761710334352704	0.597189632327408	0	0	0	0	-0.957532071709542
Blood/Urine Markers → Microbiome (Linear)	clr	LBXVC1	cis-Vaccenic acid (18:1n-7) (umol/L)	RSV_genus355	Bacteroidetes; Taibaiella	Bacteroidetes	Taibaiella	-3.66112017661294e-05	3.82349613635031e-05	0.40893799399917	0.761710334352704	0.597189632327408	0	0	0	0	-0.957532071709542
Blood/Urine Markers → Microbiome (Linear)	clr	LBXVC1	cis-Vaccenic acid (18:1n-7) (umol/L)	RSV_genus356	Bacteroidetes; Terrimonas	Bacteroidetes	Terrimonas	-3.66112017661294e-05	3.82349613635031e-05	0.40893799399917	0.761710334352704	0.597189632327408	0	0	0	0	-0.957532071709542
Blood/Urine Markers → Microbiome (Linear)	clr	LBXVC1	cis-Vaccenic acid (18:1n-7) (umol/L)	RSV_genus357	Bacteroidetes; unclassified	Bacteroidetes	NA	-3.66112017661294e-05	3.82349613635031e-05	0.40893799399917	0.761710334352704	0.597189632327408	0	0	0	0	-0.957532071709542
Blood/Urine Markers → Microbiome (Linear)	clr	LBXVC1	cis-Vaccenic acid (18:1n-7) (umol/L)	RSV_genus360	Bacteroidetes; unclassified	Bacteroidetes	NA	-3.66112017661294e-05	3.82349613635031e-05	0.40893799399917	0.761710334352704	0.597189632327408	0	0	0	0	-0.957532071709542
Blood/Urine Markers → Microbiome (Linear)	clr	LBXVC1	cis-Vaccenic acid (18:1n-7) (umol/L)	RSV_genus361	Bacteroidetes; Candidatus_Aquirestis	Bacteroidetes	Candidatus_Aquirestis	-3.66112017661294e-05	3.82349613635031e-05	0.40893799399917	0.761710334352704	0.597189632327408	0	0	0	0	-0.957532071709542
Blood/Urine Markers → Microbiome (Linear)	clr	LBXVC1	cis-Vaccenic acid (18:1n-7) (umol/L)	RSV_genus363	Bacteroidetes; Lewinella	Bacteroidetes	Lewinella	-3.66112017661294e-05	3.82349613635031e-05	0.40893799399917	0.761710334352704	0.597189632327408	0	0	0	0	-0.957532071709542
Blood/Urine Markers → Microbiome (Linear)	clr	LBXVC1	cis-Vaccenic acid (18:1n-7) (umol/L)	RSV_genus364	Bacteroidetes; unclassified	Bacteroidetes	NA	-3.66112017661294e-05	3.82349613635031e-05	0.40893799399917	0.761710334352704	0.597189632327408	0	0	0	0	-0.957532071709542
Blood/Urine Markers → Microbiome (Linear)	clr	LBXVC1	cis-Vaccenic acid (18:1n-7) (umol/L)	RSV_genus365	Bacteroidetes; Phaeodactylibacter	Bacteroidetes	Phaeodactylibacter	-3.66112017661294e-05	3.82349613635031e-05	0.40893799399917	0.761710334352704	0.597189632327408	0	0	0	0	-0.957532071709542
Blood/Urine Markers → Microbiome (Linear)	clr	LBXVC1	cis-Vaccenic acid (18:1n-7) (umol/L)	RSV_genus366	Bacteroidetes; Arcticibacter	Bacteroidetes	Arcticibacter	-3.66112017661294e-05	3.82349613635031e-05	0.40893799399917	0.761710334352704	0.597189632327408	0	0	0	0	-0.957532071709542
Blood/Urine Markers → Microbiome (Linear)	clr	LBXVC1	cis-Vaccenic acid (18:1n-7) (umol/L)	RSV_genus368	Bacteroidetes; unclassified	Bacteroidetes	NA	-3.8040260477426e-05	3.91955174765296e-05	0.403370178243309	0.761710334352704	0.597189632327408	0	0	0	0	-0.970525787807358
Blood/Urine Markers → Microbiome (Linear)	clr	LBXVC1	cis-Vaccenic acid (18:1n-7) (umol/L)	RSV_genus370	Bacteroidetes; Olivibacter	Bacteroidetes	Olivibacter	-3.66112017661294e-05	3.82349613635031e-05	0.40893799399917	0.761710334352704	0.597189632327408	0	0	0	0	-0.957532071709542
Blood/Urine Markers → Microbiome (Linear)	clr	LBXVC1	cis-Vaccenic acid (18:1n-7) (umol/L)	RSV_genus372	Bacteroidetes; Solitalea	Bacteroidetes	Solitalea	-3.66112017661294e-05	3.82349613635031e-05	0.40893799399917	0.761710334352704	0.597189632327408	0	0	0	0	-0.957532071709542
Blood/Urine Markers → Microbiome (Linear)	clr	LBXVC1	cis-Vaccenic acid (18:1n-7) (umol/L)	RSV_genus375	Bacteroidetes; unclassified	Bacteroidetes	NA	-3.66112017661294e-05	3.82349613635031e-05	0.40893799399917	0.761710334352704	0.597189632327408	0	0	0	0	-0.957532071709542
Blood/Urine Markers → Microbiome (Linear)	clr	LBXVC1	cis-Vaccenic acid (18:1n-7) (umol/L)	RSV_genus376	Bacteroidetes; unclassified	Bacteroidetes	NA	-3.66112017661294e-05	3.82349613635031e-05	0.40893799399917	0.761710334352704	0.597189632327408	0	0	0	0	-0.957532071709542
Blood/Urine Markers → Microbiome (Linear)	clr	LBXVC1	cis-Vaccenic acid (18:1n-7) (umol/L)	RSV_genus377	CKC4; unclassified	CKC4	NA	-3.66112017661294e-05	3.82349613635031e-05	0.40893799399917	0.761710334352704	0.597189632327408	0	0	0	0	-0.957532071709542
Blood/Urine Markers → Microbiome (Linear)	clr	LBXVC1	cis-Vaccenic acid (18:1n-7) (umol/L)	RSV_genus378	Candidate_division_OP3; unclassified	Candidate_division_OP3	NA	-3.66112017661294e-05	3.82349613635031e-05	0.40893799399917	0.761710334352704	0.597189632327408	0	0	0	0	-0.957532071709542
Blood/Urine Markers → Microbiome (Linear)	clr	LBXVC1	cis-Vaccenic acid (18:1n-7) (umol/L)	RSV_genus381	Chlamydiae; Criblamydia	Chlamydiae	Criblamydia	-3.66112017661294e-05	3.82349613635031e-05	0.40893799399917	0.761710334352704	0.597189632327408	0	0	0	0	-0.957532071709542
Blood/Urine Markers → Microbiome (Linear)	clr	LBXVC1	cis-Vaccenic acid (18:1n-7) (umol/L)	RSV_genus382	Chlamydiae; unclassified	Chlamydiae	NA	-3.66112017661294e-05	3.82349613635031e-05	0.40893799399917	0.761710334352704	0.597189632327408	0	0	0	0	-0.957532071709542
Blood/Urine Markers → Microbiome (Linear)	clr	LBXVC1	cis-Vaccenic acid (18:1n-7) (umol/L)	RSV_genus383	Chlamydiae; Candidatus_Protochlamydia	Chlamydiae	Candidatus_Protochlamydia	-3.66112017661294e-05	3.82349613635031e-05	0.40893799399917	0.761710334352704	0.597189632327408	0	0	0	0	-0.957532071709542
Blood/Urine Markers → Microbiome (Linear)	clr	LBXVC1	cis-Vaccenic acid (18:1n-7) (umol/L)	RSV_genus384	Chlamydiae; unclassified	Chlamydiae	NA	-3.66112017661294e-05	3.82349613635031e-05	0.40893799399917	0.761710334352704	0.597189632327408	0	0	0	0	-0.957532071709542
Blood/Urine Markers → Microbiome (Linear)	clr	LBXVC1	cis-Vaccenic acid (18:1n-7) (umol/L)	RSV_genus385	Chlamydiae; Parachlamydia	Chlamydiae	Parachlamydia	-3.66112017661294e-05	3.82349613635031e-05	0.40893799399917	0.761710334352704	0.597189632327408	0	0	0	0	-0.957532071709542
Blood/Urine Markers → Microbiome (Linear)	clr	LBXVC1	cis-Vaccenic acid (18:1n-7) (umol/L)	RSV_genus387	Chlamydiae; unclassified	Chlamydiae	NA	-3.66112017661294e-05	3.82349613635031e-05	0.40893799399917	0.761710334352704	0.597189632327408	0	0	0	0	-0.957532071709542
Blood/Urine Markers → Microbiome (Linear)	clr	LBXVC1	cis-Vaccenic acid (18:1n-7) (umol/L)	RSV_genus388	Chlamydiae; Simkania	Chlamydiae	Simkania	-3.66112017661294e-05	3.82349613635031e-05	0.40893799399917	0.761710334352704	0.597189632327408	0	0	0	0	-0.957532071709542
Blood/Urine Markers → Microbiome (Linear)	clr	LBXVC1	cis-Vaccenic acid (18:1n-7) (umol/L)	RSV_genus390	Chlorobi; unclassified	Chlorobi	NA	-3.66112017661294e-05	3.82349613635031e-05	0.40893799399917	0.761710334352704	0.597189632327408	0	0	0	0	-0.957532071709542
Blood/Urine Markers → Microbiome (Linear)	clr	LBXVC1	cis-Vaccenic acid (18:1n-7) (umol/L)	RSV_genus391	Chlorobi; unclassified	Chlorobi	NA	-3.66112017661294e-05	3.82349613635031e-05	0.40893799399917	0.761710334352704	0.597189632327408	0	0	0	0	-0.957532071709542
Blood/Urine Markers → Microbiome (Linear)	clr	LBXVC1	cis-Vaccenic acid (18:1n-7) (umol/L)	RSV_genus392	Chlorobi; unclassified	Chlorobi	NA	-3.66112017661294e-05	3.82349613635031e-05	0.40893799399917	0.761710334352704	0.597189632327408	0	0	0	0	-0.957532071709542
Blood/Urine Markers → Microbiome (Linear)	clr	LBXVC1	cis-Vaccenic acid (18:1n-7) (umol/L)	RSV_genus393	Chlorobi; unclassified	Chlorobi	NA	-3.66112017661294e-05	3.82349613635031e-05	0.40893799399917	0.761710334352704	0.597189632327408	0	0	0	0	-0.957532071709542
Blood/Urine Markers → Microbiome (Linear)	clr	LBXVC1	cis-Vaccenic acid (18:1n-7) (umol/L)	RSV_genus394	Chloroflexi; Anaerolinea	Chloroflexi	Anaerolinea	-3.66112017661294e-05	3.82349613635031e-05	0.40893799399917	0.761710334352704	0.597189632327408	0	0	0	0	-0.957532071709542
Blood/Urine Markers → Microbiome (Linear)	clr	LBXVC1	cis-Vaccenic acid (18:1n-7) (umol/L)	RSV_genus395	Chloroflexi; Longilinea	Chloroflexi	Longilinea	-3.66112017661294e-05	3.82349613635031e-05	0.40893799399917	0.761710334352704	0.597189632327408	0	0	0	0	-0.957532071709542
Blood/Urine Markers → Microbiome (Linear)	clr	LBXVC1	cis-Vaccenic acid (18:1n-7) (umol/L)	RSV_genus397	Chloroflexi; Pelolinea	Chloroflexi	Pelolinea	-3.66112017661294e-05	3.82349613635031e-05	0.40893799399917	0.761710334352704	0.597189632327408	0	0	0	0	-0.957532071709542
Blood/Urine Markers → Microbiome (Linear)	clr	LBXVC1	cis-Vaccenic acid (18:1n-7) (umol/L)	RSV_genus398	Chloroflexi; unclassified	Chloroflexi	NA	-3.66112017661294e-05	3.82349613635031e-05	0.40893799399917	0.761710334352704	0.597189632327408	0	0	0	0	-0.957532071709542
Blood/Urine Markers → Microbiome (Linear)	clr	LBXVC1	cis-Vaccenic acid (18:1n-7) (umol/L)	RSV_genus399	Chloroflexi; unclassified	Chloroflexi	NA	-3.66112017661294e-05	3.82349613635031e-05	0.40893799399917	0.761710334352704	0.597189632327408	0	0	0	0	-0.957532071709542
Blood/Urine Markers → Microbiome (Linear)	clr	LBXVC1	cis-Vaccenic acid (18:1n-7) (umol/L)	RSV_genus4	Acidobacteria; unclassified	Acidobacteria	NA	-3.66112017661294e-05	3.82349613635031e-05	0.40893799399917	0.761710334352704	0.597189632327408	0	0	0	0	-0.957532071709542
Blood/Urine Markers → Microbiome (Linear)	clr	LBXVC1	cis-Vaccenic acid (18:1n-7) (umol/L)	RSV_genus40	Actinobacteria; Trueperella	Actinobacteria	Trueperella	-3.66112017661294e-05	3.82349613635031e-05	0.40893799399917	0.761710334352704	0.597189632327408	0	0	0	0	-0.957532071709542
Blood/Urine Markers → Microbiome (Linear)	clr	LBXVC1	cis-Vaccenic acid (18:1n-7) (umol/L)	RSV_genus400	Chloroflexi; unclassified	Chloroflexi	NA	-3.66112017661294e-05	3.82349613635031e-05	0.40893799399917	0.761710334352704	0.597189632327408	0	0	0	0	-0.957532071709542
Blood/Urine Markers → Microbiome (Linear)	clr	LBXVC1	cis-Vaccenic acid (18:1n-7) (umol/L)	RSV_genus401	Chloroflexi; Candidatus_Chloroploca	Chloroflexi	Candidatus_Chloroploca	-3.66112017661294e-05	3.82349613635031e-05	0.40893799399917	0.761710334352704	0.597189632327408	0	0	0	0	-0.957532071709542
Blood/Urine Markers → Microbiome (Linear)	clr	LBXVC1	cis-Vaccenic acid (18:1n-7) (umol/L)	RSV_genus402	Chloroflexi; Chloronema	Chloroflexi	Chloronema	-3.66112017661294e-05	3.82349613635031e-05	0.40893799399917	0.761710334352704	0.597189632327408	0	0	0	0	-0.957532071709542
Blood/Urine Markers → Microbiome (Linear)	clr	LBXVC1	cis-Vaccenic acid (18:1n-7) (umol/L)	RSV_genus403	Chloroflexi; unclassified	Chloroflexi	NA	-3.66112017661294e-05	3.82349613635031e-05	0.40893799399917	0.761710334352704	0.597189632327408	0	0	0	0	-0.957532071709542
Blood/Urine Markers → Microbiome (Linear)	clr	LBXVC1	cis-Vaccenic acid (18:1n-7) (umol/L)	RSV_genus404	Chloroflexi; Roseiflexus	Chloroflexi	Roseiflexus	-3.66112017661294e-05	3.82349613635031e-05	0.40893799399917	0.761710334352704	0.597189632327408	0	0	0	0	-0.957532071709542
Blood/Urine Markers → Microbiome (Linear)	clr	LBXVC1	cis-Vaccenic acid (18:1n-7) (umol/L)	RSV_genus405	Chloroflexi; Herpetosiphon	Chloroflexi	Herpetosiphon	-3.66112017661294e-05	3.82349613635031e-05	0.40893799399917	0.761710334352704	0.597189632327408	0	0	0	0	-0.957532071709542
Blood/Urine Markers → Microbiome (Linear)	clr	LBXVC1	cis-Vaccenic acid (18:1n-7) (umol/L)	RSV_genus407	Chloroflexi; unclassified	Chloroflexi	NA	-3.66112017661294e-05	3.82349613635031e-05	0.40893799399917	0.761710334352704	0.597189632327408	0	0	0	0	-0.957532071709542
Blood/Urine Markers → Microbiome (Linear)	clr	LBXVC1	cis-Vaccenic acid (18:1n-7) (umol/L)	RSV_genus408	Chloroflexi; unclassified	Chloroflexi	NA	-3.66112017661294e-05	3.82349613635031e-05	0.40893799399917	0.761710334352704	0.597189632327408	0	0	0	0	-0.957532071709542
Blood/Urine Markers → Microbiome (Linear)	clr	LBXVC1	cis-Vaccenic acid (18:1n-7) (umol/L)	RSV_genus409	Chloroflexi; unclassified	Chloroflexi	NA	-3.66112017661294e-05	3.82349613635031e-05	0.40893799399917	0.761710334352704	0.597189632327408	0	0	0	0	-0.957532071709542
Blood/Urine Markers → Microbiome (Linear)	clr	LBXVC1	cis-Vaccenic acid (18:1n-7) (umol/L)	RSV_genus411	Chloroflexi; unclassified	Chloroflexi	NA	-3.66112017661294e-05	3.82349613635031e-05	0.40893799399917	0.761710334352704	0.597189632327408	0	0	0	0	-0.957532071709542
Blood/Urine Markers → Microbiome (Linear)	clr	LBXVC1	cis-Vaccenic acid (18:1n-7) (umol/L)	RSV_genus412	Chloroflexi; unclassified	Chloroflexi	NA	-3.66112017661294e-05	3.82349613635031e-05	0.40893799399917	0.761710334352704	0.597189632327408	0	0	0	0	-0.957532071709542
Blood/Urine Markers → Microbiome (Linear)	clr	LBXVC1	cis-Vaccenic acid (18:1n-7) (umol/L)	RSV_genus414	Chloroflexi; unclassified	Chloroflexi	NA	-3.66112017661294e-05	3.82349613635031e-05	0.40893799399917	0.761710334352704	0.597189632327408	0	0	0	0	-0.957532071709542
Blood/Urine Markers → Microbiome (Linear)	clr	LBXVC1	cis-Vaccenic acid (18:1n-7) (umol/L)	RSV_genus415	Chloroflexi; unclassified	Chloroflexi	NA	-3.66112017661294e-05	3.82349613635031e-05	0.40893799399917	0.761710334352704	0.597189632327408	0	0	0	0	-0.957532071709542
Blood/Urine Markers → Microbiome (Linear)	clr	LBXVC1	cis-Vaccenic acid (18:1n-7) (umol/L)	RSV_genus417	Chloroflexi; unclassified	Chloroflexi	NA	-3.66112017661294e-05	3.82349613635031e-05	0.40893799399917	0.761710334352704	0.597189632327408	0	0	0	0	-0.957532071709542
Blood/Urine Markers → Microbiome (Linear)	clr	LBXVC1	cis-Vaccenic acid (18:1n-7) (umol/L)	RSV_genus418	Chloroflexi; unclassified	Chloroflexi	NA	-3.66112017661294e-05	3.82349613635031e-05	0.40893799399917	0.761710334352704	0.597189632327408	0	0	0	0	-0.957532071709542
Blood/Urine Markers → Microbiome (Linear)	clr	LBXVC1	cis-Vaccenic acid (18:1n-7) (umol/L)	RSV_genus42	Actinobacteria; Actinopolyspora	Actinobacteria	Actinopolyspora	-3.66112017661294e-05	3.82349613635031e-05	0.40893799399917	0.761710334352704	0.597189632327408	0	0	0	0	-0.957532071709542
Blood/Urine Markers → Microbiome (Linear)	clr	LBXVC1	cis-Vaccenic acid (18:1n-7) (umol/L)	RSV_genus420	Chloroflexi; unclassified	Chloroflexi	NA	-3.66112017661294e-05	3.82349613635031e-05	0.40893799399917	0.761710334352704	0.597189632327408	0	0	0	0	-0.957532071709542
Blood/Urine Markers → Microbiome (Linear)	clr	LBXVC1	cis-Vaccenic acid (18:1n-7) (umol/L)	RSV_genus421	Cloacimonetes; unclassified	Cloacimonetes	NA	-3.66112017661294e-05	3.82349613635031e-05	0.40893799399917	0.761710334352704	0.597189632327408	0	0	0	0	-0.957532071709542
Blood/Urine Markers → Microbiome (Linear)	clr	LBXVC1	cis-Vaccenic acid (18:1n-7) (umol/L)	RSV_genus424	Cyanobacteria; Cyanobium	Cyanobacteria	Cyanobium	-3.66112017661294e-05	3.82349613635031e-05	0.40893799399917	0.761710334352704	0.597189632327408	0	0	0	0	-0.957532071709542
Blood/Urine Markers → Microbiome (Linear)	clr	LBXVC1	cis-Vaccenic acid (18:1n-7) (umol/L)	RSV_genus425	Cyanobacteria; Merismopedia	Cyanobacteria	Merismopedia	-3.66112017661294e-05	3.82349613635031e-05	0.40893799399917	0.761710334352704	0.597189632327408	0	0	0	0	-0.957532071709542
Blood/Urine Markers → Microbiome (Linear)	clr	LBXVC1	cis-Vaccenic acid (18:1n-7) (umol/L)	RSV_genus426	Cyanobacteria; Microcystis	Cyanobacteria	Microcystis	-3.66112017661294e-05	3.82349613635031e-05	0.40893799399917	0.761710334352704	0.597189632327408	0	0	0	0	-0.957532071709542
Blood/Urine Markers → Microbiome (Linear)	clr	LBXVC1	cis-Vaccenic acid (18:1n-7) (umol/L)	RSV_genus428	Cyanobacteria; Synechococcus	Cyanobacteria	Synechococcus	-3.66112017661294e-05	3.82349613635031e-05	0.40893799399917	0.761710334352704	0.597189632327408	0	0	0	0	-0.957532071709542
Blood/Urine Markers → Microbiome (Linear)	clr	LBXVC1	cis-Vaccenic acid (18:1n-7) (umol/L)	RSV_genus431	Cyanobacteria; Aerosakkonema	Cyanobacteria	Aerosakkonema	-3.66112017661294e-05	3.82349613635031e-05	0.40893799399917	0.761710334352704	0.597189632327408	0	0	0	0	-0.957532071709542
Blood/Urine Markers → Microbiome (Linear)	clr	LBXVC1	cis-Vaccenic acid (18:1n-7) (umol/L)	RSV_genus432	Cyanobacteria; Leptolyngbya	Cyanobacteria	Leptolyngbya	-3.66112017661294e-05	3.82349613635031e-05	0.40893799399917	0.761710334352704	0.597189632327408	0	0	0	0	-0.957532071709542
Blood/Urine Markers → Microbiome (Linear)	clr	LBXVC1	cis-Vaccenic acid (18:1n-7) (umol/L)	RSV_genus435	Cyanobacteria; Oscillatoria	Cyanobacteria	Oscillatoria	-3.66112017661294e-05	3.82349613635031e-05	0.40893799399917	0.761710334352704	0.597189632327408	0	0	0	0	-0.957532071709542
Blood/Urine Markers → Microbiome (Linear)	clr	LBXVC1	cis-Vaccenic acid (18:1n-7) (umol/L)	RSV_genus436	Cyanobacteria; Pseudanabaena	Cyanobacteria	Pseudanabaena	-3.66112017661294e-05	3.82349613635031e-05	0.40893799399917	0.761710334352704	0.597189632327408	0	0	0	0	-0.957532071709542
Blood/Urine Markers → Microbiome (Linear)	clr	LBXVC1	cis-Vaccenic acid (18:1n-7) (umol/L)	RSV_genus437	Cyanobacteria; Spirulina	Cyanobacteria	Spirulina	-3.66112017661294e-05	3.82349613635031e-05	0.40893799399917	0.761710334352704	0.597189632327408	0	0	0	0	-0.957532071709542
Blood/Urine Markers → Microbiome (Linear)	clr	LBXVC1	cis-Vaccenic acid (18:1n-7) (umol/L)	RSV_genus438	Cyanobacteria; unclassified	Cyanobacteria	NA	-3.66112017661294e-05	3.82349613635031e-05	0.40893799399917	0.761710334352704	0.597189632327408	0	0	0	0	-0.957532071709542
Blood/Urine Markers → Microbiome (Linear)	clr	LBXVC1	cis-Vaccenic acid (18:1n-7) (umol/L)	RSV_genus442	Cyanobacteria; unclassified	Cyanobacteria	NA	-3.66112017661294e-05	3.82349613635031e-05	0.40893799399917	0.761710334352704	0.597189632327408	0	0	0	0	-0.957532071709542
Blood/Urine Markers → Microbiome (Linear)	clr	LBXVC1	cis-Vaccenic acid (18:1n-7) (umol/L)	RSV_genus444	Deferribacteres; Mucispirillum	Deferribacteres	Mucispirillum	-3.66112017661294e-05	3.82349613635031e-05	0.40893799399917	0.761710334352704	0.597189632327408	0	0	0	0	-0.957532071709542
Blood/Urine Markers → Microbiome (Linear)	clr	LBXVC1	cis-Vaccenic acid (18:1n-7) (umol/L)	RSV_genus445	Deinococcus-Thermus; Deinobacterium	Deinococcus-Thermus	Deinobacterium	-3.66112017661294e-05	3.82349613635031e-05	0.40893799399917	0.761710334352704	0.597189632327408	0	0	0	0	-0.957532071709542
Blood/Urine Markers → Microbiome (Linear)	clr	LBXVC1	cis-Vaccenic acid (18:1n-7) (umol/L)	RSV_genus447	Deinococcus-Thermus; unclassified	Deinococcus-Thermus	NA	-3.66112017661294e-05	3.82349613635031e-05	0.40893799399917	0.761710334352704	0.597189632327408	0	0	0	0	-0.957532071709542
Blood/Urine Markers → Microbiome (Linear)	clr	LBXVC1	cis-Vaccenic acid (18:1n-7) (umol/L)	RSV_genus451	Elusimicrobia; Elusimicrobium	Elusimicrobia	Elusimicrobium	-3.66112017661294e-05	3.82349613635031e-05	0.40893799399917	0.761710334352704	0.597189632327408	0	0	0	0	-0.957532071709542
Blood/Urine Markers → Microbiome (Linear)	clr	LBXVC1	cis-Vaccenic acid (18:1n-7) (umol/L)	RSV_genus454	Elusimicrobia; unclassified	Elusimicrobia	NA	-3.66112017661294e-05	3.82349613635031e-05	0.40893799399917	0.761710334352704	0.597189632327408	0	0	0	0	-0.957532071709542
Blood/Urine Markers → Microbiome (Linear)	clr	LBXVC1	cis-Vaccenic acid (18:1n-7) (umol/L)	RSV_genus457	Fibrobacteres; unclassified	Fibrobacteres	NA	-3.66112017661294e-05	3.82349613635031e-05	0.40893799399917	0.761710334352704	0.597189632327408	0	0	0	0	-0.957532071709542
Blood/Urine Markers → Microbiome (Linear)	clr	LBXVC1	cis-Vaccenic acid (18:1n-7) (umol/L)	RSV_genus459	Firmicutes; unclassified	Firmicutes	NA	-3.66112017661294e-05	3.82349613635031e-05	0.40893799399917	0.761710334352704	0.597189632327408	0	0	0	0	-0.957532071709542
Blood/Urine Markers → Microbiome (Linear)	clr	LBXVC1	cis-Vaccenic acid (18:1n-7) (umol/L)	RSV_genus461	Firmicutes; Aeribacillus	Firmicutes	Aeribacillus	-3.66112017661294e-05	3.82349613635031e-05	0.40893799399917	0.761710334352704	0.597189632327408	0	0	0	0	-0.957532071709542
Blood/Urine Markers → Microbiome (Linear)	clr	LBXVC1	cis-Vaccenic acid (18:1n-7) (umol/L)	RSV_genus464	Firmicutes; Caldibacillus	Firmicutes	Caldibacillus	-3.66112017661294e-05	3.82349613635031e-05	0.40893799399917	0.761710334352704	0.597189632327408	0	0	0	0	-0.957532071709542
Blood/Urine Markers → Microbiome (Linear)	clr	LBXVC1	cis-Vaccenic acid (18:1n-7) (umol/L)	RSV_genus467	Firmicutes; Marinococcus	Firmicutes	Marinococcus	-3.66112017661294e-05	3.82349613635031e-05	0.40893799399917	0.761710334352704	0.597189632327408	0	0	0	0	-0.957532071709542
Blood/Urine Markers → Microbiome (Linear)	clr	LBXVC1	cis-Vaccenic acid (18:1n-7) (umol/L)	RSV_genus470	Firmicutes; Paraliobacillus	Firmicutes	Paraliobacillus	-3.66112017661294e-05	3.82349613635031e-05	0.40893799399917	0.761710334352704	0.597189632327408	0	0	0	0	-0.957532071709542
Blood/Urine Markers → Microbiome (Linear)	clr	LBXVC1	cis-Vaccenic acid (18:1n-7) (umol/L)	RSV_genus471	Firmicutes; Paucisalibacillus	Firmicutes	Paucisalibacillus	-3.70835376630575e-05	3.8477370179935e-05	0.406253919903206	0.761710334352704	0.597189632327408	0	0	0	0	-0.963775265555849
Blood/Urine Markers → Microbiome (Linear)	clr	LBXVC1	cis-Vaccenic acid (18:1n-7) (umol/L)	RSV_genus472	Firmicutes; Terribacillus	Firmicutes	Terribacillus	-3.66112017661294e-05	3.82349613635031e-05	0.40893799399917	0.761710334352704	0.597189632327408	0	0	0	0	-0.957532071709542
Blood/Urine Markers → Microbiome (Linear)	clr	LBXVC1	cis-Vaccenic acid (18:1n-7) (umol/L)	RSV_genus473	Firmicutes; Ureibacillus	Firmicutes	Ureibacillus	-3.66112017661294e-05	3.82349613635031e-05	0.40893799399917	0.761710334352704	0.597189632327408	0	0	0	0	-0.957532071709542
Blood/Urine Markers → Microbiome (Linear)	clr	LBXVC1	cis-Vaccenic acid (18:1n-7) (umol/L)	RSV_genus476	Firmicutes; Exiguobacterium	Firmicutes	Exiguobacterium	-3.66112017661294e-05	3.82349613635031e-05	0.40893799399917	0.761710334352704	0.597189632327408	0	0	0	0	-0.957532071709542
Blood/Urine Markers → Microbiome (Linear)	clr	LBXVC1	cis-Vaccenic acid (18:1n-7) (umol/L)	RSV_genus478	Firmicutes; Brevibacillus	Firmicutes	Brevibacillus	-3.66112017661294e-05	3.82349613635031e-05	0.40893799399917	0.761710334352704	0.597189632327408	0	0	0	0	-0.957532071709542
Blood/Urine Markers → Microbiome (Linear)	clr	LBXVC1	cis-Vaccenic acid (18:1n-7) (umol/L)	RSV_genus479	Firmicutes; Cohnella	Firmicutes	Cohnella	-3.66112017661294e-05	3.82349613635031e-05	0.40893799399917	0.761710334352704	0.597189632327408	0	0	0	0	-0.957532071709542
Blood/Urine Markers → Microbiome (Linear)	clr	LBXVC1	cis-Vaccenic acid (18:1n-7) (umol/L)	RSV_genus482	Firmicutes; Thermobacillus	Firmicutes	Thermobacillus	-3.66112017661294e-05	3.82349613635031e-05	0.40893799399917	0.761710334352704	0.597189632327408	0	0	0	0	-0.957532071709542
Blood/Urine Markers → Microbiome (Linear)	clr	LBXVC1	cis-Vaccenic acid (18:1n-7) (umol/L)	RSV_genus484	Firmicutes; Lysinibacillus	Firmicutes	Lysinibacillus	-3.66112017661294e-05	3.82349613635031e-05	0.40893799399917	0.761710334352704	0.597189632327408	0	0	0	0	-0.957532071709542
Blood/Urine Markers → Microbiome (Linear)	clr	LBXVC1	cis-Vaccenic acid (18:1n-7) (umol/L)	RSV_genus487	Firmicutes; Sporosarcina	Firmicutes	Sporosarcina	-3.66112017661294e-05	3.82349613635031e-05	0.40893799399917	0.761710334352704	0.597189632327408	0	0	0	0	-0.957532071709542
Blood/Urine Markers → Microbiome (Linear)	clr	LBXVC1	cis-Vaccenic acid (18:1n-7) (umol/L)	RSV_genus489	Firmicutes; Aliicoccus	Firmicutes	Aliicoccus	-3.66112017661294e-05	3.82349613635031e-05	0.40893799399917	0.761710334352704	0.597189632327408	0	0	0	0	-0.957532071709542
Blood/Urine Markers → Microbiome (Linear)	clr	LBXVC1	cis-Vaccenic acid (18:1n-7) (umol/L)	RSV_genus491	Firmicutes; Macrococcus	Firmicutes	Macrococcus	-3.66112017661294e-05	3.82349613635031e-05	0.40893799399917	0.761710334352704	0.597189632327408	0	0	0	0	-0.957532071709542
Blood/Urine Markers → Microbiome (Linear)	clr	LBXVC1	cis-Vaccenic acid (18:1n-7) (umol/L)	RSV_genus492	Firmicutes; unclassified	Firmicutes	NA	-3.66112017661294e-05	3.82349613635031e-05	0.40893799399917	0.761710334352704	0.597189632327408	0	0	0	0	-0.957532071709542
Blood/Urine Markers → Microbiome (Linear)	clr	LBXVC1	cis-Vaccenic acid (18:1n-7) (umol/L)	RSV_genus493	Firmicutes; Nosocomiicoccus	Firmicutes	Nosocomiicoccus	-3.66112017661294e-05	3.82349613635031e-05	0.40893799399917	0.761710334352704	0.597189632327408	0	0	0	0	-0.957532071709542
Blood/Urine Markers → Microbiome (Linear)	clr	LBXVC1	cis-Vaccenic acid (18:1n-7) (umol/L)	RSV_genus495	Firmicutes; Kroppenstedtia	Firmicutes	Kroppenstedtia	-3.66112017661294e-05	3.82349613635031e-05	0.40893799399917	0.761710334352704	0.597189632327408	0	0	0	0	-0.957532071709542
Blood/Urine Markers → Microbiome (Linear)	clr	LBXVC1	cis-Vaccenic acid (18:1n-7) (umol/L)	RSV_genus496	Firmicutes; Laceyella	Firmicutes	Laceyella	-3.66112017661294e-05	3.82349613635031e-05	0.40893799399917	0.761710334352704	0.597189632327408	0	0	0	0	-0.957532071709542
Blood/Urine Markers → Microbiome (Linear)	clr	LBXVC1	cis-Vaccenic acid (18:1n-7) (umol/L)	RSV_genus498	Firmicutes; Thermoactinomyces	Firmicutes	Thermoactinomyces	-3.66112017661294e-05	3.82349613635031e-05	0.40893799399917	0.761710334352704	0.597189632327408	0	0	0	0	-0.957532071709542
Blood/Urine Markers → Microbiome (Linear)	clr	LBXVC1	cis-Vaccenic acid (18:1n-7) (umol/L)	RSV_genus5	Acidobacteria; unclassified	Acidobacteria	NA	-3.66112017661294e-05	3.82349613635031e-05	0.40893799399917	0.761710334352704	0.597189632327408	0	0	0	0	-0.957532071709542
Blood/Urine Markers → Microbiome (Linear)	clr	LBXVC1	cis-Vaccenic acid (18:1n-7) (umol/L)	RSV_genus50	Actinobacteria; Pseudoscardovia	Actinobacteria	Pseudoscardovia	-3.66112017661294e-05	3.82349613635031e-05	0.40893799399917	0.761710334352704	0.597189632327408	0	0	0	0	-0.957532071709542
Blood/Urine Markers → Microbiome (Linear)	clr	LBXVC1	cis-Vaccenic acid (18:1n-7) (umol/L)	RSV_genus501	Firmicutes; Eremococcus	Firmicutes	Eremococcus	-3.66112017661294e-05	3.82349613635031e-05	0.40893799399917	0.761710334352704	0.597189632327408	0	0	0	0	-0.957532071709542
Blood/Urine Markers → Microbiome (Linear)	clr	LBXVC1	cis-Vaccenic acid (18:1n-7) (umol/L)	RSV_genus503	Firmicutes; Globicatella	Firmicutes	Globicatella	-3.66112017661294e-05	3.82349613635031e-05	0.40893799399917	0.761710334352704	0.597189632327408	0	0	0	0	-0.957532071709542
Blood/Urine Markers → Microbiome (Linear)	clr	LBXVC1	cis-Vaccenic acid (18:1n-7) (umol/L)	RSV_genus506	Firmicutes; Alkalibacterium	Firmicutes	Alkalibacterium	-3.66112017661294e-05	3.82349613635031e-05	0.40893799399917	0.761710334352704	0.597189632327408	0	0	0	0	-0.957532071709542
Blood/Urine Markers → Microbiome (Linear)	clr	LBXVC1	cis-Vaccenic acid (18:1n-7) (umol/L)	RSV_genus507	Firmicutes; Alloiococcus	Firmicutes	Alloiococcus	-3.66112017661294e-05	3.82349613635031e-05	0.40893799399917	0.761710334352704	0.597189632327408	0	0	0	0	-0.957532071709542
Blood/Urine Markers → Microbiome (Linear)	clr	LBXVC1	cis-Vaccenic acid (18:1n-7) (umol/L)	RSV_genus509	Firmicutes; Desemzia	Firmicutes	Desemzia	-3.66112017661294e-05	3.82349613635031e-05	0.40893799399917	0.761710334352704	0.597189632327408	0	0	0	0	-0.957532071709542
Blood/Urine Markers → Microbiome (Linear)	clr	LBXVC1	cis-Vaccenic acid (18:1n-7) (umol/L)	RSV_genus515	Firmicutes; Catellicoccus	Firmicutes	Catellicoccus	-3.66112017661294e-05	3.82349613635031e-05	0.40893799399917	0.761710334352704	0.597189632327408	0	0	0	0	-0.957532071709542
Blood/Urine Markers → Microbiome (Linear)	clr	LBXVC1	cis-Vaccenic acid (18:1n-7) (umol/L)	RSV_genus518	Firmicutes; Tetragenococcus	Firmicutes	Tetragenococcus	-3.66112017661294e-05	3.82349613635031e-05	0.40893799399917	0.761710334352704	0.597189632327408	0	0	0	0	-0.957532071709542
Blood/Urine Markers → Microbiome (Linear)	clr	LBXVC1	cis-Vaccenic acid (18:1n-7) (umol/L)	RSV_genus520	Firmicutes; unclassified	Firmicutes	NA	-3.66112017661294e-05	3.82349613635031e-05	0.40893799399917	0.761710334352704	0.597189632327408	0	0	0	0	-0.957532071709542
Blood/Urine Markers → Microbiome (Linear)	clr	LBXVC1	cis-Vaccenic acid (18:1n-7) (umol/L)	RSV_genus524	Firmicutes; Oenococcus	Firmicutes	Oenococcus	-3.66112017661294e-05	3.82349613635031e-05	0.40893799399917	0.761710334352704	0.597189632327408	0	0	0	0	-0.957532071709542
Blood/Urine Markers → Microbiome (Linear)	clr	LBXVC1	cis-Vaccenic acid (18:1n-7) (umol/L)	RSV_genus527	Firmicutes; unclassified	Firmicutes	NA	-3.66112017661294e-05	3.82349613635031e-05	0.40893799399917	0.761710334352704	0.597189632327408	0	0	0	0	-0.957532071709542
Blood/Urine Markers → Microbiome (Linear)	clr	LBXVC1	cis-Vaccenic acid (18:1n-7) (umol/L)	RSV_genus537	Firmicutes; Candidatus_Arthromitus	Firmicutes	Candidatus_Arthromitus	-3.66112017661294e-05	3.82349613635031e-05	0.40893799399917	0.761710334352704	0.597189632327408	0	0	0	0	-0.957532071709542
Blood/Urine Markers → Microbiome (Linear)	clr	LBXVC1	cis-Vaccenic acid (18:1n-7) (umol/L)	RSV_genus539	Firmicutes; Clostridium_sensu_stricto_10	Firmicutes	Clostridium_sensu_stricto_10	-3.66112017661294e-05	3.82349613635031e-05	0.40893799399917	0.761710334352704	0.597189632327408	0	0	0	0	-0.957532071709542
Blood/Urine Markers → Microbiome (Linear)	clr	LBXVC1	cis-Vaccenic acid (18:1n-7) (umol/L)	RSV_genus541	Firmicutes; Clostridium_sensu_stricto_13	Firmicutes	Clostridium_sensu_stricto_13	-3.66112017661294e-05	3.82349613635031e-05	0.40893799399917	0.761710334352704	0.597189632327408	0	0	0	0	-0.957532071709542
Blood/Urine Markers → Microbiome (Linear)	clr	LBXVC1	cis-Vaccenic acid (18:1n-7) (umol/L)	RSV_genus543	Firmicutes; Clostridium_sensu_stricto_2	Firmicutes	Clostridium_sensu_stricto_2	-3.66112017661294e-05	3.82349613635031e-05	0.40893799399917	0.761710334352704	0.597189632327408	0	0	0	0	-0.957532071709542
Blood/Urine Markers → Microbiome (Linear)	clr	LBXVC1	cis-Vaccenic acid (18:1n-7) (umol/L)	RSV_genus546	Firmicutes; Clostridium_sensu_stricto_7	Firmicutes	Clostridium_sensu_stricto_7	-3.66112017661294e-05	3.82349613635031e-05	0.40893799399917	0.761710334352704	0.597189632327408	0	0	0	0	-0.957532071709542
Blood/Urine Markers → Microbiome (Linear)	clr	LBXVC1	cis-Vaccenic acid (18:1n-7) (umol/L)	RSV_genus548	Firmicutes; Fonticella	Firmicutes	Fonticella	-3.66112017661294e-05	3.82349613635031e-05	0.40893799399917	0.761710334352704	0.597189632327408	0	0	0	0	-0.957532071709542
Blood/Urine Markers → Microbiome (Linear)	clr	LBXVC1	cis-Vaccenic acid (18:1n-7) (umol/L)	RSV_genus549	Firmicutes; unclassified	Firmicutes	NA	-3.66112017661294e-05	3.82349613635031e-05	0.40893799399917	0.761710334352704	0.597189632327408	0	0	0	0	-0.957532071709542
Blood/Urine Markers → Microbiome (Linear)	clr	LBXVC1	cis-Vaccenic acid (18:1n-7) (umol/L)	RSV_genus550	Firmicutes; Oxobacter	Firmicutes	Oxobacter	-3.66112017661294e-05	3.82349613635031e-05	0.40893799399917	0.761710334352704	0.597189632327408	0	0	0	0	-0.957532071709542
Blood/Urine Markers → Microbiome (Linear)	clr	LBXVC1	cis-Vaccenic acid (18:1n-7) (umol/L)	RSV_genus553	Firmicutes; Thermobrachium	Firmicutes	Thermobrachium	-3.66112017661294e-05	3.82349613635031e-05	0.40893799399917	0.761710334352704	0.597189632327408	0	0	0	0	-0.957532071709542
Blood/Urine Markers → Microbiome (Linear)	clr	LBXVC1	cis-Vaccenic acid (18:1n-7) (umol/L)	RSV_genus556	Firmicutes; Acetobacterium	Firmicutes	Acetobacterium	-3.66112017661294e-05	3.82349613635031e-05	0.40893799399917	0.761710334352704	0.597189632327408	0	0	0	0	-0.957532071709542
Blood/Urine Markers → Microbiome (Linear)	clr	LBXVC1	cis-Vaccenic acid (18:1n-7) (umol/L)	RSV_genus558	Firmicutes; Eubacterium	Firmicutes	Eubacterium	-3.66112017661294e-05	3.82349613635031e-05	0.40893799399917	0.761710334352704	0.597189632327408	0	0	0	0	-0.957532071709542
Blood/Urine Markers → Microbiome (Linear)	clr	LBXVC1	cis-Vaccenic acid (18:1n-7) (umol/L)	RSV_genus559	Firmicutes; unclassified	Firmicutes	NA	-3.66112017661294e-05	3.82349613635031e-05	0.40893799399917	0.761710334352704	0.597189632327408	0	0	0	0	-0.957532071709542
Blood/Urine Markers → Microbiome (Linear)	clr	LBXVC1	cis-Vaccenic acid (18:1n-7) (umol/L)	RSV_genus56	Actinobacteria; Dietzia	Actinobacteria	Dietzia	-3.66112017661294e-05	3.82349613635031e-05	0.40893799399917	0.761710334352704	0.597189632327408	0	0	0	0	-0.957532071709542
Blood/Urine Markers → Microbiome (Linear)	clr	LBXVC1	cis-Vaccenic acid (18:1n-7) (umol/L)	RSV_genus564	Firmicutes; Gallicola	Firmicutes	Gallicola	-3.66112017661294e-05	3.82349613635031e-05	0.40893799399917	0.761710334352704	0.597189632327408	0	0	0	0	-0.957532071709542
Blood/Urine Markers → Microbiome (Linear)	clr	LBXVC1	cis-Vaccenic acid (18:1n-7) (umol/L)	RSV_genus565	Firmicutes; Helcococcus	Firmicutes	Helcococcus	-3.66112017661294e-05	3.82349613635031e-05	0.40893799399917	0.761710334352704	0.597189632327408	0	0	0	0	-0.957532071709542
Blood/Urine Markers → Microbiome (Linear)	clr	LBXVC1	cis-Vaccenic acid (18:1n-7) (umol/L)	RSV_genus575	Firmicutes; Guggenheimella	Firmicutes	Guggenheimella	-3.66112017661294e-05	3.82349613635031e-05	0.40893799399917	0.761710334352704	0.597189632327408	0	0	0	0	-0.957532071709542
Blood/Urine Markers → Microbiome (Linear)	clr	LBXVC1	cis-Vaccenic acid (18:1n-7) (umol/L)	RSV_genus576	Firmicutes; Anaerovorax	Firmicutes	Anaerovorax	-3.66112017661294e-05	3.82349613635031e-05	0.40893799399917	0.761710334352704	0.597189632327408	0	0	0	0	-0.957532071709542
Blood/Urine Markers → Microbiome (Linear)	clr	LBXVC1	cis-Vaccenic acid (18:1n-7) (umol/L)	RSV_genus58	Actinobacteria; unclassified	Actinobacteria	NA	-3.66112017661294e-05	3.82349613635031e-05	0.40893799399917	0.761710334352704	0.597189632327408	0	0	0	0	-0.957532071709542
Blood/Urine Markers → Microbiome (Linear)	clr	LBXVC1	cis-Vaccenic acid (18:1n-7) (umol/L)	RSV_genus584	Firmicutes; Lutispora	Firmicutes	Lutispora	-3.66112017661294e-05	3.82349613635031e-05	0.40893799399917	0.761710334352704	0.597189632327408	0	0	0	0	-0.957532071709542
Blood/Urine Markers → Microbiome (Linear)	clr	LBXVC1	cis-Vaccenic acid (18:1n-7) (umol/L)	RSV_genus585	Firmicutes; Acetatifactor	Firmicutes	Acetatifactor	-3.66112017661294e-05	3.82349613635031e-05	0.40893799399917	0.761710334352704	0.597189632327408	0	0	0	0	-0.957532071709542
Blood/Urine Markers → Microbiome (Linear)	clr	LBXVC1	cis-Vaccenic acid (18:1n-7) (umol/L)	RSV_genus586	Firmicutes; Acetitomaculum	Firmicutes	Acetitomaculum	-3.66112017661294e-05	3.82349613635031e-05	0.40893799399917	0.761710334352704	0.597189632327408	0	0	0	0	-0.957532071709542
Blood/Urine Markers → Microbiome (Linear)	clr	LBXVC1	cis-Vaccenic acid (18:1n-7) (umol/L)	RSV_genus587	Firmicutes; Anaerosporobacter	Firmicutes	Anaerosporobacter	-3.66112017661294e-05	3.82349613635031e-05	0.40893799399917	0.761710334352704	0.597189632327408	0	0	0	0	-0.957532071709542
Blood/Urine Markers → Microbiome (Linear)	clr	LBXVC1	cis-Vaccenic acid (18:1n-7) (umol/L)	RSV_genus593	Firmicutes; Cellulosilyticum	Firmicutes	Cellulosilyticum	-3.66112017661294e-05	3.82349613635031e-05	0.40893799399917	0.761710334352704	0.597189632327408	0	0	0	0	-0.957532071709542
Blood/Urine Markers → Microbiome (Linear)	clr	LBXVC1	cis-Vaccenic acid (18:1n-7) (umol/L)	RSV_genus6	Acidobacteria; unclassified	Acidobacteria	NA	-3.66112017661294e-05	3.82349613635031e-05	0.40893799399917	0.761710334352704	0.597189632327408	0	0	0	0	-0.957532071709542
Blood/Urine Markers → Microbiome (Linear)	clr	LBXVC1	cis-Vaccenic acid (18:1n-7) (umol/L)	RSV_genus60	Actinobacteria; unclassified	Actinobacteria	NA	-3.66112017661294e-05	3.82349613635031e-05	0.40893799399917	0.761710334352704	0.597189632327408	0	0	0	0	-0.957532071709542
Blood/Urine Markers → Microbiome (Linear)	clr	LBXVC1	cis-Vaccenic acid (18:1n-7) (umol/L)	RSV_genus606	Firmicutes; Lachnoclostridium_10	Firmicutes	Lachnoclostridium_10	-3.66112017661294e-05	3.82349613635031e-05	0.40893799399917	0.761710334352704	0.597189632327408	0	0	0	0	-0.957532071709542
Blood/Urine Markers → Microbiome (Linear)	clr	LBXVC1	cis-Vaccenic acid (18:1n-7) (umol/L)	RSV_genus61	Actinobacteria; Nocardia	Actinobacteria	Nocardia	-3.66112017661294e-05	3.82349613635031e-05	0.40893799399917	0.761710334352704	0.597189632327408	0	0	0	0	-0.957532071709542
Blood/Urine Markers → Microbiome (Linear)	clr	LBXVC1	cis-Vaccenic acid (18:1n-7) (umol/L)	RSV_genus610	Firmicutes; Lachnospiraceae_FCS020_group	Firmicutes	Lachnospiraceae_FCS020_group	-3.66112017661294e-05	3.82349613635031e-05	0.40893799399917	0.761710334352704	0.597189632327408	0	0	0	0	-0.957532071709542
Blood/Urine Markers → Microbiome (Linear)	clr	LBXVC1	cis-Vaccenic acid (18:1n-7) (umol/L)	RSV_genus611	Firmicutes; Lachnospiraceae_FE2018_group	Firmicutes	Lachnospiraceae_FE2018_group	-3.66112017661294e-05	3.82349613635031e-05	0.40893799399917	0.761710334352704	0.597189632327408	0	0	0	0	-0.957532071709542
Blood/Urine Markers → Microbiome (Linear)	clr	LBXVC1	cis-Vaccenic acid (18:1n-7) (umol/L)	RSV_genus612	Firmicutes; Lachnospiraceae_NC2004_group	Firmicutes	Lachnospiraceae_NC2004_group	-3.66112017661294e-05	3.82349613635031e-05	0.40893799399917	0.761710334352704	0.597189632327408	0	0	0	0	-0.957532071709542
Blood/Urine Markers → Microbiome (Linear)	clr	LBXVC1	cis-Vaccenic acid (18:1n-7) (umol/L)	RSV_genus617	Firmicutes; Lachnospiraceae_UCG-002	Firmicutes	Lachnospiraceae_UCG-002	-3.66112017661294e-05	3.82349613635031e-05	0.40893799399917	0.761710334352704	0.597189632327408	0	0	0	0	-0.957532071709542
Blood/Urine Markers → Microbiome (Linear)	clr	LBXVC1	cis-Vaccenic acid (18:1n-7) (umol/L)	RSV_genus618	Firmicutes; Lachnospiraceae_UCG-003	Firmicutes	Lachnospiraceae_UCG-003	-3.66112017661294e-05	3.82349613635031e-05	0.40893799399917	0.761710334352704	0.597189632327408	0	0	0	0	-0.957532071709542
Blood/Urine Markers → Microbiome (Linear)	clr	LBXVC1	cis-Vaccenic acid (18:1n-7) (umol/L)	RSV_genus621	Firmicutes; Lachnospiraceae_UCG-008	Firmicutes	Lachnospiraceae_UCG-008	-3.66112017661294e-05	3.82349613635031e-05	0.40893799399917	0.761710334352704	0.597189632327408	0	0	0	0	-0.957532071709542
Blood/Urine Markers → Microbiome (Linear)	clr	LBXVC1	cis-Vaccenic acid (18:1n-7) (umol/L)	RSV_genus63	Actinobacteria; Williamsia	Actinobacteria	Williamsia	-3.66112017661294e-05	3.82349613635031e-05	0.40893799399917	0.761710334352704	0.597189632327408	0	0	0	0	-0.957532071709542
Blood/Urine Markers → Microbiome (Linear)	clr	LBXVC1	cis-Vaccenic acid (18:1n-7) (umol/L)	RSV_genus632	Firmicutes; Syntrophococcus	Firmicutes	Syntrophococcus	-3.66112017661294e-05	3.82349613635031e-05	0.40893799399917	0.761710334352704	0.597189632327408	0	0	0	0	-0.957532071709542
Blood/Urine Markers → Microbiome (Linear)	clr	LBXVC1	cis-Vaccenic acid (18:1n-7) (umol/L)	RSV_genus633	Firmicutes; Tyzzerella	Firmicutes	Tyzzerella	-3.66112017661294e-05	3.82349613635031e-05	0.40893799399917	0.761710334352704	0.597189632327408	0	0	0	0	-0.957532071709542
Blood/Urine Markers → Microbiome (Linear)	clr	LBXVC1	cis-Vaccenic acid (18:1n-7) (umol/L)	RSV_genus634	Firmicutes; Tyzzerella_3	Firmicutes	Tyzzerella_3	-3.66112017661294e-05	3.82349613635031e-05	0.40893799399917	0.761710334352704	0.597189632327408	0	0	0	0	-0.957532071709542
Blood/Urine Markers → Microbiome (Linear)	clr	LBXVC1	cis-Vaccenic acid (18:1n-7) (umol/L)	RSV_genus635	Firmicutes; Tyzzerella_4	Firmicutes	Tyzzerella_4	-3.66112017661294e-05	3.82349613635031e-05	0.40893799399917	0.761710334352704	0.597189632327408	0	0	0	0	-0.957532071709542
Blood/Urine Markers → Microbiome (Linear)	clr	LBXVC1	cis-Vaccenic acid (18:1n-7) (umol/L)	RSV_genus64	Actinobacteria; Tsukamurella	Actinobacteria	Tsukamurella	-3.66112017661294e-05	3.82349613635031e-05	0.40893799399917	0.761710334352704	0.597189632327408	0	0	0	0	-0.957532071709542
Blood/Urine Markers → Microbiome (Linear)	clr	LBXVC1	cis-Vaccenic acid (18:1n-7) (umol/L)	RSV_genus642	Firmicutes; unclassified	Firmicutes	NA	-3.69525839267586e-05	3.82764654023008e-05	0.405552690342443	0.761710334352704	0.597189632327408	0	0	0	0	-0.965412650786124
Blood/Urine Markers → Microbiome (Linear)	clr	LBXVC1	cis-Vaccenic acid (18:1n-7) (umol/L)	RSV_genus643	Firmicutes; Pelotomaculum	Firmicutes	Pelotomaculum	-3.66112017661294e-05	3.82349613635031e-05	0.40893799399917	0.761710334352704	0.597189632327408	0	0	0	0	-0.957532071709542
Blood/Urine Markers → Microbiome (Linear)	clr	LBXVC1	cis-Vaccenic acid (18:1n-7) (umol/L)	RSV_genus653	Firmicutes; Acetanaerobacterium	Firmicutes	Acetanaerobacterium	-3.66112017661294e-05	3.82349613635031e-05	0.40893799399917	0.761710334352704	0.597189632327408	0	0	0	0	-0.957532071709542
Blood/Urine Markers → Microbiome (Linear)	clr	LBXVC1	cis-Vaccenic acid (18:1n-7) (umol/L)	RSV_genus66	Actinobacteria; Cryptosporangium	Actinobacteria	Cryptosporangium	-3.66112017661294e-05	3.82349613635031e-05	0.40893799399917	0.761710334352704	0.597189632327408	0	0	0	0	-0.957532071709542
Blood/Urine Markers → Microbiome (Linear)	clr	LBXVC1	cis-Vaccenic acid (18:1n-7) (umol/L)	RSV_genus664	Firmicutes; Oscillibacter	Firmicutes	Oscillibacter	-3.66112017661294e-05	3.82349613635031e-05	0.40893799399917	0.761710334352704	0.597189632327408	0	0	0	0	-0.957532071709542
Blood/Urine Markers → Microbiome (Linear)	clr	LBXVC1	cis-Vaccenic acid (18:1n-7) (umol/L)	RSV_genus666	Firmicutes; Pseudoflavonifractor	Firmicutes	Pseudoflavonifractor	-3.66112017661294e-05	3.82349613635031e-05	0.40893799399917	0.761710334352704	0.597189632327408	0	0	0	0	-0.957532071709542
Blood/Urine Markers → Microbiome (Linear)	clr	LBXVC1	cis-Vaccenic acid (18:1n-7) (umol/L)	RSV_genus67	Actinobacteria; Fodinicola	Actinobacteria	Fodinicola	-3.66112017661294e-05	3.82349613635031e-05	0.40893799399917	0.761710334352704	0.597189632327408	0	0	0	0	-0.957532071709542
Blood/Urine Markers → Microbiome (Linear)	clr	LBXVC1	cis-Vaccenic acid (18:1n-7) (umol/L)	RSV_genus677	Firmicutes; Ruminococcaceae_UCG-007	Firmicutes	Ruminococcaceae_UCG-007	-3.66112017661294e-05	3.82349613635031e-05	0.40893799399917	0.761710334352704	0.597189632327408	0	0	0	0	-0.957532071709542
Blood/Urine Markers → Microbiome (Linear)	clr	LBXVC1	cis-Vaccenic acid (18:1n-7) (umol/L)	RSV_genus678	Firmicutes; Ruminococcaceae_UCG-008	Firmicutes	Ruminococcaceae_UCG-008	-3.60466983602942e-05	3.75756231098843e-05	0.408171641661579	0.761710334352704	0.597189632327408	0	0	0	0	-0.959310727991948
Blood/Urine Markers → Microbiome (Linear)	clr	LBXVC1	cis-Vaccenic acid (18:1n-7) (umol/L)	RSV_genus679	Firmicutes; Ruminococcaceae_UCG-009	Firmicutes	Ruminococcaceae_UCG-009	-3.66112017661294e-05	3.82349613635031e-05	0.40893799399917	0.761710334352704	0.597189632327408	0	0	0	0	-0.957532071709542
Blood/Urine Markers → Microbiome (Linear)	clr	LBXVC1	cis-Vaccenic acid (18:1n-7) (umol/L)	RSV_genus68	Actinobacteria; Frankia	Actinobacteria	Frankia	-3.66112017661294e-05	3.82349613635031e-05	0.40893799399917	0.761710334352704	0.597189632327408	0	0	0	0	-0.957532071709542
Blood/Urine Markers → Microbiome (Linear)	clr	LBXVC1	cis-Vaccenic acid (18:1n-7) (umol/L)	RSV_genus681	Firmicutes; Ruminococcaceae_UCG-011	Firmicutes	Ruminococcaceae_UCG-011	-3.66112017661294e-05	3.82349613635031e-05	0.40893799399917	0.761710334352704	0.597189632327408	0	0	0	0	-0.957532071709542
Blood/Urine Markers → Microbiome (Linear)	clr	LBXVC1	cis-Vaccenic acid (18:1n-7) (umol/L)	RSV_genus686	Firmicutes; Saccharofermentans	Firmicutes	Saccharofermentans	-3.66112017661294e-05	3.82349613635031e-05	0.40893799399917	0.761710334352704	0.597189632327408	0	0	0	0	-0.957532071709542
Blood/Urine Markers → Microbiome (Linear)	clr	LBXVC1	cis-Vaccenic acid (18:1n-7) (umol/L)	RSV_genus69	Actinobacteria; Jatrophihabitans	Actinobacteria	Jatrophihabitans	-3.66112017661294e-05	3.82349613635031e-05	0.40893799399917	0.761710334352704	0.597189632327408	0	0	0	0	-0.957532071709542
Blood/Urine Markers → Microbiome (Linear)	clr	LBXVC1	cis-Vaccenic acid (18:1n-7) (umol/L)	RSV_genus690	Firmicutes; unclassified	Firmicutes	NA	-3.66112017661294e-05	3.82349613635031e-05	0.40893799399917	0.761710334352704	0.597189632327408	0	0	0	0	-0.957532071709542
Blood/Urine Markers → Microbiome (Linear)	clr	LBXVC1	cis-Vaccenic acid (18:1n-7) (umol/L)	RSV_genus692	Firmicutes; Caldicellulosiruptor	Firmicutes	Caldicellulosiruptor	-3.66112017661294e-05	3.82349613635031e-05	0.40893799399917	0.761710334352704	0.597189632327408	0	0	0	0	-0.957532071709542
Blood/Urine Markers → Microbiome (Linear)	clr	LBXVC1	cis-Vaccenic acid (18:1n-7) (umol/L)	RSV_genus694	Firmicutes; unclassified	Firmicutes	NA	-3.66112017661294e-05	3.82349613635031e-05	0.40893799399917	0.761710334352704	0.597189632327408	0	0	0	0	-0.957532071709542
Blood/Urine Markers → Microbiome (Linear)	clr	LBXVC1	cis-Vaccenic acid (18:1n-7) (umol/L)	RSV_genus695	Firmicutes; Caldanaerobius	Firmicutes	Caldanaerobius	-3.66112017661294e-05	3.82349613635031e-05	0.40893799399917	0.761710334352704	0.597189632327408	0	0	0	0	-0.957532071709542
Blood/Urine Markers → Microbiome (Linear)	clr	LBXVC1	cis-Vaccenic acid (18:1n-7) (umol/L)	RSV_genus699	Firmicutes; Candidatus_Stoquefichus	Firmicutes	Candidatus_Stoquefichus	-3.66112017661294e-05	3.82349613635031e-05	0.40893799399917	0.761710334352704	0.597189632327408	0	0	0	0	-0.957532071709542
Blood/Urine Markers → Microbiome (Linear)	clr	LBXVC1	cis-Vaccenic acid (18:1n-7) (umol/L)	RSV_genus7	Acidobacteria; unclassified	Acidobacteria	NA	-3.66112017661294e-05	3.82349613635031e-05	0.40893799399917	0.761710334352704	0.597189632327408	0	0	0	0	-0.957532071709542
Blood/Urine Markers → Microbiome (Linear)	clr	LBXVC1	cis-Vaccenic acid (18:1n-7) (umol/L)	RSV_genus701	Firmicutes; Coprobacillus	Firmicutes	Coprobacillus	-3.66112017661294e-05	3.82349613635031e-05	0.40893799399917	0.761710334352704	0.597189632327408	0	0	0	0	-0.957532071709542
Blood/Urine Markers → Microbiome (Linear)	clr	LBXVC1	cis-Vaccenic acid (18:1n-7) (umol/L)	RSV_genus702	Firmicutes; Dielma	Firmicutes	Dielma	-3.66112017661294e-05	3.82349613635031e-05	0.40893799399917	0.761710334352704	0.597189632327408	0	0	0	0	-0.957532071709542
Blood/Urine Markers → Microbiome (Linear)	clr	LBXVC1	cis-Vaccenic acid (18:1n-7) (umol/L)	RSV_genus706	Firmicutes; Erysipelotrichaceae_UCG-001	Firmicutes	Erysipelotrichaceae_UCG-001	-3.66112017661294e-05	3.82349613635031e-05	0.40893799399917	0.761710334352704	0.597189632327408	0	0	0	0	-0.957532071709542
Blood/Urine Markers → Microbiome (Linear)	clr	LBXVC1	cis-Vaccenic acid (18:1n-7) (umol/L)	RSV_genus71	Actinobacteria; Geodermatophilus	Actinobacteria	Geodermatophilus	-3.66112017661294e-05	3.82349613635031e-05	0.40893799399917	0.761710334352704	0.597189632327408	0	0	0	0	-0.957532071709542
Blood/Urine Markers → Microbiome (Linear)	clr	LBXVC1	cis-Vaccenic acid (18:1n-7) (umol/L)	RSV_genus710	Firmicutes; Faecalitalea	Firmicutes	Faecalitalea	-3.66112017661294e-05	3.82349613635031e-05	0.40893799399917	0.761710334352704	0.597189632327408	0	0	0	0	-0.957532071709542
Blood/Urine Markers → Microbiome (Linear)	clr	LBXVC1	cis-Vaccenic acid (18:1n-7) (umol/L)	RSV_genus712	Firmicutes; Holdemania	Firmicutes	Holdemania	-3.66112017661294e-05	3.82349613635031e-05	0.40893799399917	0.761710334352704	0.597189632327408	0	0	0	0	-0.957532071709542
Blood/Urine Markers → Microbiome (Linear)	clr	LBXVC1	cis-Vaccenic acid (18:1n-7) (umol/L)	RSV_genus718	Firmicutes; [Anaerorhabdus]_furcosa_group	Firmicutes	[Anaerorhabdus]_furcosa_group	-3.66112017661294e-05	3.82349613635031e-05	0.40893799399917	0.761710334352704	0.597189632327408	0	0	0	0	-0.957532071709542
Blood/Urine Markers → Microbiome (Linear)	clr	LBXVC1	cis-Vaccenic acid (18:1n-7) (umol/L)	RSV_genus72	Actinobacteria; Modestobacter	Actinobacteria	Modestobacter	-3.66112017661294e-05	3.82349613635031e-05	0.40893799399917	0.761710334352704	0.597189632327408	0	0	0	0	-0.957532071709542
Blood/Urine Markers → Microbiome (Linear)	clr	LBXVC1	cis-Vaccenic acid (18:1n-7) (umol/L)	RSV_genus727	Firmicutes; Anaerovibrio	Firmicutes	Anaerovibrio	-3.66112017661294e-05	3.82349613635031e-05	0.40893799399917	0.761710334352704	0.597189632327408	0	0	0	0	-0.957532071709542
Blood/Urine Markers → Microbiome (Linear)	clr	LBXVC1	cis-Vaccenic acid (18:1n-7) (umol/L)	RSV_genus73	Actinobacteria; unclassified	Actinobacteria	NA	-3.66112017661294e-05	3.82349613635031e-05	0.40893799399917	0.761710334352704	0.597189632327408	0	0	0	0	-0.957532071709542
Blood/Urine Markers → Microbiome (Linear)	clr	LBXVC1	cis-Vaccenic acid (18:1n-7) (umol/L)	RSV_genus732	Firmicutes; Mitsuokella	Firmicutes	Mitsuokella	-3.66112017661294e-05	3.82349613635031e-05	0.40893799399917	0.761710334352704	0.597189632327408	0	0	0	0	-0.957532071709542
Blood/Urine Markers → Microbiome (Linear)	clr	LBXVC1	cis-Vaccenic acid (18:1n-7) (umol/L)	RSV_genus738	Firmicutes; Sporomusa	Firmicutes	Sporomusa	-3.66112017661294e-05	3.82349613635031e-05	0.40893799399917	0.761710334352704	0.597189632327408	0	0	0	0	-0.957532071709542
Blood/Urine Markers → Microbiome (Linear)	clr	LBXVC1	cis-Vaccenic acid (18:1n-7) (umol/L)	RSV_genus739	Firmicutes; Thermosinus	Firmicutes	Thermosinus	-3.66112017661294e-05	3.82349613635031e-05	0.40893799399917	0.761710334352704	0.597189632327408	0	0	0	0	-0.957532071709542
Blood/Urine Markers → Microbiome (Linear)	clr	LBXVC1	cis-Vaccenic acid (18:1n-7) (umol/L)	RSV_genus743	Fusobacteria; unclassified	Fusobacteria	NA	-3.66112017661294e-05	3.82349613635031e-05	0.40893799399917	0.761710334352704	0.597189632327408	0	0	0	0	-0.957532071709542
Blood/Urine Markers → Microbiome (Linear)	clr	LBXVC1	cis-Vaccenic acid (18:1n-7) (umol/L)	RSV_genus744	Fusobacteria; Psychrilyobacter	Fusobacteria	Psychrilyobacter	-3.66112017661294e-05	3.82349613635031e-05	0.40893799399917	0.761710334352704	0.597189632327408	0	0	0	0	-0.957532071709542
Blood/Urine Markers → Microbiome (Linear)	clr	LBXVC1	cis-Vaccenic acid (18:1n-7) (umol/L)	RSV_genus748	Fusobacteria; Sebaldella	Fusobacteria	Sebaldella	-3.66112017661294e-05	3.82349613635031e-05	0.40893799399917	0.761710334352704	0.597189632327408	0	0	0	0	-0.957532071709542
Blood/Urine Markers → Microbiome (Linear)	clr	LBXVC1	cis-Vaccenic acid (18:1n-7) (umol/L)	RSV_genus75	Actinobacteria; Nakamurella	Actinobacteria	Nakamurella	-3.66112017661294e-05	3.82349613635031e-05	0.40893799399917	0.761710334352704	0.597189632327408	0	0	0	0	-0.957532071709542
Blood/Urine Markers → Microbiome (Linear)	clr	LBXVC1	cis-Vaccenic acid (18:1n-7) (umol/L)	RSV_genus753	Gemmatimonadetes; unclassified	Gemmatimonadetes	NA	-3.66112017661294e-05	3.82349613635031e-05	0.40893799399917	0.761710334352704	0.597189632327408	0	0	0	0	-0.957532071709542
Blood/Urine Markers → Microbiome (Linear)	clr	LBXVC1	cis-Vaccenic acid (18:1n-7) (umol/L)	RSV_genus755	Gemmatimonadetes; unclassified	Gemmatimonadetes	NA	-3.66112017661294e-05	3.82349613635031e-05	0.40893799399917	0.761710334352704	0.597189632327408	0	0	0	0	-0.957532071709542
Blood/Urine Markers → Microbiome (Linear)	clr	LBXVC1	cis-Vaccenic acid (18:1n-7) (umol/L)	RSV_genus756	Gemmatimonadetes; unclassified	Gemmatimonadetes	NA	-3.66112017661294e-05	3.82349613635031e-05	0.40893799399917	0.761710334352704	0.597189632327408	0	0	0	0	-0.957532071709542
Blood/Urine Markers → Microbiome (Linear)	clr	LBXVC1	cis-Vaccenic acid (18:1n-7) (umol/L)	RSV_genus757	Gemmatimonadetes; unclassified	Gemmatimonadetes	NA	-3.66112017661294e-05	3.82349613635031e-05	0.40893799399917	0.761710334352704	0.597189632327408	0	0	0	0	-0.957532071709542
Blood/Urine Markers → Microbiome (Linear)	clr	LBXVC1	cis-Vaccenic acid (18:1n-7) (umol/L)	RSV_genus759	Hydrogenedentes; unclassified	Hydrogenedentes	NA	-3.66112017661294e-05	3.82349613635031e-05	0.40893799399917	0.761710334352704	0.597189632327408	0	0	0	0	-0.957532071709542
Blood/Urine Markers → Microbiome (Linear)	clr	LBXVC1	cis-Vaccenic acid (18:1n-7) (umol/L)	RSV_genus76	Actinobacteria; Candidatus_Planktophila	Actinobacteria	Candidatus_Planktophila	-3.66112017661294e-05	3.82349613635031e-05	0.40893799399917	0.761710334352704	0.597189632327408	0	0	0	0	-0.957532071709542
Blood/Urine Markers → Microbiome (Linear)	clr	LBXVC1	cis-Vaccenic acid (18:1n-7) (umol/L)	RSV_genus760	Latescibacteria; unclassified	Latescibacteria	NA	-3.66112017661294e-05	3.82349613635031e-05	0.40893799399917	0.761710334352704	0.597189632327408	0	0	0	0	-0.957532071709542
Blood/Urine Markers → Microbiome (Linear)	clr	LBXVC1	cis-Vaccenic acid (18:1n-7) (umol/L)	RSV_genus763	Lentisphaerae; unclassified	Lentisphaerae	NA	-3.66112017661294e-05	3.82349613635031e-05	0.40893799399917	0.761710334352704	0.597189632327408	0	0	0	0	-0.957532071709542
Blood/Urine Markers → Microbiome (Linear)	clr	LBXVC1	cis-Vaccenic acid (18:1n-7) (umol/L)	RSV_genus764	Lentisphaerae; unclassified	Lentisphaerae	NA	-3.66112017661294e-05	3.82349613635031e-05	0.40893799399917	0.761710334352704	0.597189632327408	0	0	0	0	-0.957532071709542
Blood/Urine Markers → Microbiome (Linear)	clr	LBXVC1	cis-Vaccenic acid (18:1n-7) (umol/L)	RSV_genus765	Microgenomates; unclassified	Microgenomates	NA	-3.66112017661294e-05	3.82349613635031e-05	0.40893799399917	0.761710334352704	0.597189632327408	0	0	0	0	-0.957532071709542
Blood/Urine Markers → Microbiome (Linear)	clr	LBXVC1	cis-Vaccenic acid (18:1n-7) (umol/L)	RSV_genus767	Nitrospirae; unclassified	Nitrospirae	NA	-3.66112017661294e-05	3.82349613635031e-05	0.40893799399917	0.761710334352704	0.597189632327408	0	0	0	0	-0.957532071709542
Blood/Urine Markers → Microbiome (Linear)	clr	LBXVC1	cis-Vaccenic acid (18:1n-7) (umol/L)	RSV_genus768	Nitrospirae; Nitrospira	Nitrospirae	Nitrospira	-3.66112017661294e-05	3.82349613635031e-05	0.40893799399917	0.761710334352704	0.597189632327408	0	0	0	0	-0.957532071709542
Blood/Urine Markers → Microbiome (Linear)	clr	LBXVC1	cis-Vaccenic acid (18:1n-7) (umol/L)	RSV_genus769	Omnitrophica; unclassified	Omnitrophica	NA	-3.66112017661294e-05	3.82349613635031e-05	0.40893799399917	0.761710334352704	0.597189632327408	0	0	0	0	-0.957532071709542
Blood/Urine Markers → Microbiome (Linear)	clr	LBXVC1	cis-Vaccenic acid (18:1n-7) (umol/L)	RSV_genus772	Planctomycetes; unclassified	Planctomycetes	NA	-3.66112017661294e-05	3.82349613635031e-05	0.40893799399917	0.761710334352704	0.597189632327408	0	0	0	0	-0.957532071709542
Blood/Urine Markers → Microbiome (Linear)	clr	LBXVC1	cis-Vaccenic acid (18:1n-7) (umol/L)	RSV_genus773	Planctomycetes; unclassified	Planctomycetes	NA	-3.66112017661294e-05	3.82349613635031e-05	0.40893799399917	0.761710334352704	0.597189632327408	0	0	0	0	-0.957532071709542
Blood/Urine Markers → Microbiome (Linear)	clr	LBXVC1	cis-Vaccenic acid (18:1n-7) (umol/L)	RSV_genus774	Planctomycetes; unclassified	Planctomycetes	NA	-3.66112017661294e-05	3.82349613635031e-05	0.40893799399917	0.761710334352704	0.597189632327408	0	0	0	0	-0.957532071709542
Blood/Urine Markers → Microbiome (Linear)	clr	LBXVC1	cis-Vaccenic acid (18:1n-7) (umol/L)	RSV_genus775	Planctomycetes; unclassified	Planctomycetes	NA	-3.66112017661294e-05	3.82349613635031e-05	0.40893799399917	0.761710334352704	0.597189632327408	0	0	0	0	-0.957532071709542
Blood/Urine Markers → Microbiome (Linear)	clr	LBXVC1	cis-Vaccenic acid (18:1n-7) (umol/L)	RSV_genus776	Planctomycetes; AKYG587	Planctomycetes	AKYG587	-3.66112017661294e-05	3.82349613635031e-05	0.40893799399917	0.761710334352704	0.597189632327408	0	0	0	0	-0.957532071709542
Blood/Urine Markers → Microbiome (Linear)	clr	LBXVC1	cis-Vaccenic acid (18:1n-7) (umol/L)	RSV_genus777	Planctomycetes; unclassified	Planctomycetes	NA	-3.66112017661294e-05	3.82349613635031e-05	0.40893799399917	0.761710334352704	0.597189632327408	0	0	0	0	-0.957532071709542
Blood/Urine Markers → Microbiome (Linear)	clr	LBXVC1	cis-Vaccenic acid (18:1n-7) (umol/L)	RSV_genus778	Planctomycetes; SM1A02	Planctomycetes	SM1A02	-3.66112017661294e-05	3.82349613635031e-05	0.40893799399917	0.761710334352704	0.597189632327408	0	0	0	0	-0.957532071709542
Blood/Urine Markers → Microbiome (Linear)	clr	LBXVC1	cis-Vaccenic acid (18:1n-7) (umol/L)	RSV_genus779	Planctomycetes; Urania-1B-19_marine_sediment_group	Planctomycetes	Urania-1B-19_marine_sediment_group	-3.66112017661294e-05	3.82349613635031e-05	0.40893799399917	0.761710334352704	0.597189632327408	0	0	0	0	-0.957532071709542
Blood/Urine Markers → Microbiome (Linear)	clr	LBXVC1	cis-Vaccenic acid (18:1n-7) (umol/L)	RSV_genus78	Actinobacteria; Sporichthya	Actinobacteria	Sporichthya	-3.66112017661294e-05	3.82349613635031e-05	0.40893799399917	0.761710334352704	0.597189632327408	0	0	0	0	-0.957532071709542
Blood/Urine Markers → Microbiome (Linear)	clr	LBXVC1	cis-Vaccenic acid (18:1n-7) (umol/L)	RSV_genus782	Planctomycetes; CPla-4_termite_group	Planctomycetes	CPla-4_termite_group	-3.66112017661294e-05	3.82349613635031e-05	0.40893799399917	0.761710334352704	0.597189632327408	0	0	0	0	-0.957532071709542
Blood/Urine Markers → Microbiome (Linear)	clr	LBXVC1	cis-Vaccenic acid (18:1n-7) (umol/L)	RSV_genus784	Planctomycetes; Isosphaera	Planctomycetes	Isosphaera	-3.66112017661294e-05	3.82349613635031e-05	0.40893799399917	0.761710334352704	0.597189632327408	0	0	0	0	-0.957532071709542
Blood/Urine Markers → Microbiome (Linear)	clr	LBXVC1	cis-Vaccenic acid (18:1n-7) (umol/L)	RSV_genus788	Planctomycetes; Planctomyces	Planctomycetes	Planctomyces	-3.66112017661294e-05	3.82349613635031e-05	0.40893799399917	0.761710334352704	0.597189632327408	0	0	0	0	-0.957532071709542
Blood/Urine Markers → Microbiome (Linear)	clr	LBXVC1	cis-Vaccenic acid (18:1n-7) (umol/L)	RSV_genus789	Planctomycetes; Rhodopirellula	Planctomycetes	Rhodopirellula	-3.66112017661294e-05	3.82349613635031e-05	0.40893799399917	0.761710334352704	0.597189632327408	0	0	0	0	-0.957532071709542
Blood/Urine Markers → Microbiome (Linear)	clr	LBXVC1	cis-Vaccenic acid (18:1n-7) (umol/L)	RSV_genus793	Proteobacteria; unclassified	Proteobacteria	NA	-3.66112017661294e-05	3.82349613635031e-05	0.40893799399917	0.761710334352704	0.597189632327408	0	0	0	0	-0.957532071709542
Blood/Urine Markers → Microbiome (Linear)	clr	LBXVC1	cis-Vaccenic acid (18:1n-7) (umol/L)	RSV_genus794	Proteobacteria; Asticcacaulis	Proteobacteria	Asticcacaulis	-3.66112017661294e-05	3.82349613635031e-05	0.40893799399917	0.761710334352704	0.597189632327408	0	0	0	0	-0.957532071709542
Blood/Urine Markers → Microbiome (Linear)	clr	LBXVC1	cis-Vaccenic acid (18:1n-7) (umol/L)	RSV_genus799	Proteobacteria; Hirschia	Proteobacteria	Hirschia	-3.66112017661294e-05	3.82349613635031e-05	0.40893799399917	0.761710334352704	0.597189632327408	0	0	0	0	-0.957532071709542
Blood/Urine Markers → Microbiome (Linear)	clr	LBXVC1	cis-Vaccenic acid (18:1n-7) (umol/L)	RSV_genus8	Acidobacteria; unclassified	Acidobacteria	NA	-3.66112017661294e-05	3.82349613635031e-05	0.40893799399917	0.761710334352704	0.597189632327408	0	0	0	0	-0.957532071709542
Blood/Urine Markers → Microbiome (Linear)	clr	LBXVC1	cis-Vaccenic acid (18:1n-7) (umol/L)	RSV_genus80	Actinobacteria; unclassified	Actinobacteria	NA	-3.66112017661294e-05	3.82349613635031e-05	0.40893799399917	0.761710334352704	0.597189632327408	0	0	0	0	-0.957532071709542
Blood/Urine Markers → Microbiome (Linear)	clr	LBXVC1	cis-Vaccenic acid (18:1n-7) (umol/L)	RSV_genus800	Proteobacteria; Hyphomonas	Proteobacteria	Hyphomonas	-3.66112017661294e-05	3.82349613635031e-05	0.40893799399917	0.761710334352704	0.597189632327408	0	0	0	0	-0.957532071709542
Blood/Urine Markers → Microbiome (Linear)	clr	LBXVC1	cis-Vaccenic acid (18:1n-7) (umol/L)	RSV_genus801	Proteobacteria; Robiginitomaculum	Proteobacteria	Robiginitomaculum	-3.66112017661294e-05	3.82349613635031e-05	0.40893799399917	0.761710334352704	0.597189632327408	0	0	0	0	-0.957532071709542
Blood/Urine Markers → Microbiome (Linear)	clr	LBXVC1	cis-Vaccenic acid (18:1n-7) (umol/L)	RSV_genus802	Proteobacteria; Woodsholea	Proteobacteria	Woodsholea	-3.70652867995313e-05	3.79568749202749e-05	0.400829563556959	0.761710334352704	0.597189632327408	0	0	0	0	-0.976510497173005
Blood/Urine Markers → Microbiome (Linear)	clr	LBXVC1	cis-Vaccenic acid (18:1n-7) (umol/L)	RSV_genus805	Proteobacteria; unclassified	Proteobacteria	NA	-3.66112017661294e-05	3.82349613635031e-05	0.40893799399917	0.761710334352704	0.597189632327408	0	0	0	0	-0.957532071709542
Blood/Urine Markers → Microbiome (Linear)	clr	LBXVC1	cis-Vaccenic acid (18:1n-7) (umol/L)	RSV_genus806	Proteobacteria; unclassified	Proteobacteria	NA	-3.66112017661294e-05	3.82349613635031e-05	0.40893799399917	0.761710334352704	0.597189632327408	0	0	0	0	-0.957532071709542
Blood/Urine Markers → Microbiome (Linear)	clr	LBXVC1	cis-Vaccenic acid (18:1n-7) (umol/L)	RSV_genus807	Proteobacteria; Aurantimonas	Proteobacteria	Aurantimonas	-3.66112017661294e-05	3.82349613635031e-05	0.40893799399917	0.761710334352704	0.597189632327408	0	0	0	0	-0.957532071709542
Blood/Urine Markers → Microbiome (Linear)	clr	LBXVC1	cis-Vaccenic acid (18:1n-7) (umol/L)	RSV_genus809	Proteobacteria; Martelella	Proteobacteria	Martelella	-3.66112017661294e-05	3.82349613635031e-05	0.40893799399917	0.761710334352704	0.597189632327408	0	0	0	0	-0.957532071709542
Blood/Urine Markers → Microbiome (Linear)	clr	LBXVC1	cis-Vaccenic acid (18:1n-7) (umol/L)	RSV_genus81	Actinobacteria; Angustibacter	Actinobacteria	Angustibacter	-3.66112017661294e-05	3.82349613635031e-05	0.40893799399917	0.761710334352704	0.597189632327408	0	0	0	0	-0.957532071709542
Blood/Urine Markers → Microbiome (Linear)	clr	LBXVC1	cis-Vaccenic acid (18:1n-7) (umol/L)	RSV_genus810	Proteobacteria; unclassified	Proteobacteria	NA	-3.66112017661294e-05	3.82349613635031e-05	0.40893799399917	0.761710334352704	0.597189632327408	0	0	0	0	-0.957532071709542
Blood/Urine Markers → Microbiome (Linear)	clr	LBXVC1	cis-Vaccenic acid (18:1n-7) (umol/L)	RSV_genus811	Proteobacteria; unclassified	Proteobacteria	NA	-3.66112017661294e-05	3.82349613635031e-05	0.40893799399917	0.761710334352704	0.597189632327408	0	0	0	0	-0.957532071709542
Blood/Urine Markers → Microbiome (Linear)	clr	LBXVC1	cis-Vaccenic acid (18:1n-7) (umol/L)	RSV_genus812	Proteobacteria; Bartonella	Proteobacteria	Bartonella	-3.66112017661294e-05	3.82349613635031e-05	0.40893799399917	0.761710334352704	0.597189632327408	0	0	0	0	-0.957532071709542
Blood/Urine Markers → Microbiome (Linear)	clr	LBXVC1	cis-Vaccenic acid (18:1n-7) (umol/L)	RSV_genus814	Proteobacteria; Methylorosula	Proteobacteria	Methylorosula	-3.66112017661294e-05	3.82349613635031e-05	0.40893799399917	0.761710334352704	0.597189632327408	0	0	0	0	-0.957532071709542
Blood/Urine Markers → Microbiome (Linear)	clr	LBXVC1	cis-Vaccenic acid (18:1n-7) (umol/L)	RSV_genus817	Proteobacteria; Afipia	Proteobacteria	Afipia	-3.67854525486342e-05	3.81623744195477e-05	0.406192153043384	0.761710334352704	0.597189632327408	0	0	0	0	-0.963919386781966
Blood/Urine Markers → Microbiome (Linear)	clr	LBXVC1	cis-Vaccenic acid (18:1n-7) (umol/L)	RSV_genus82	Actinobacteria; Kineococcus	Actinobacteria	Kineococcus	-3.66112017661294e-05	3.82349613635031e-05	0.40893799399917	0.761710334352704	0.597189632327408	0	0	0	0	-0.957532071709542
Blood/Urine Markers → Microbiome (Linear)	clr	LBXVC1	cis-Vaccenic acid (18:1n-7) (umol/L)	RSV_genus820	Proteobacteria; unclassified	Proteobacteria	NA	-3.66112017661294e-05	3.82349613635031e-05	0.40893799399917	0.761710334352704	0.597189632327408	0	0	0	0	-0.957532071709542
Blood/Urine Markers → Microbiome (Linear)	clr	LBXVC1	cis-Vaccenic acid (18:1n-7) (umol/L)	RSV_genus821	Proteobacteria; Nitrobacter	Proteobacteria	Nitrobacter	-3.66112017661294e-05	3.82349613635031e-05	0.40893799399917	0.761710334352704	0.597189632327408	0	0	0	0	-0.957532071709542
Blood/Urine Markers → Microbiome (Linear)	clr	LBXVC1	cis-Vaccenic acid (18:1n-7) (umol/L)	RSV_genus825	Proteobacteria; Tardiphaga	Proteobacteria	Tardiphaga	-3.66112017661294e-05	3.82349613635031e-05	0.40893799399917	0.761710334352704	0.597189632327408	0	0	0	0	-0.957532071709542
Blood/Urine Markers → Microbiome (Linear)	clr	LBXVC1	cis-Vaccenic acid (18:1n-7) (umol/L)	RSV_genus829	Proteobacteria; Paenochrobactrum	Proteobacteria	Paenochrobactrum	-3.66112017661294e-05	3.82349613635031e-05	0.40893799399917	0.761710334352704	0.597189632327408	0	0	0	0	-0.957532071709542
Blood/Urine Markers → Microbiome (Linear)	clr	LBXVC1	cis-Vaccenic acid (18:1n-7) (umol/L)	RSV_genus83	Actinobacteria; Kineosporia	Actinobacteria	Kineosporia	-3.66112017661294e-05	3.82349613635031e-05	0.40893799399917	0.761710334352704	0.597189632327408	0	0	0	0	-0.957532071709542
Blood/Urine Markers → Microbiome (Linear)	clr	LBXVC1	cis-Vaccenic acid (18:1n-7) (umol/L)	RSV_genus830	Proteobacteria; unclassified	Proteobacteria	NA	-3.66112017661294e-05	3.82349613635031e-05	0.40893799399917	0.761710334352704	0.597189632327408	0	0	0	0	-0.957532071709542
Blood/Urine Markers → Microbiome (Linear)	clr	LBXVC1	cis-Vaccenic acid (18:1n-7) (umol/L)	RSV_genus832	Proteobacteria; Ancalomicrobium	Proteobacteria	Ancalomicrobium	-3.66112017661294e-05	3.82349613635031e-05	0.40893799399917	0.761710334352704	0.597189632327408	0	0	0	0	-0.957532071709542
Blood/Urine Markers → Microbiome (Linear)	clr	LBXVC1	cis-Vaccenic acid (18:1n-7) (umol/L)	RSV_genus834	Proteobacteria; Hyphomicrobium	Proteobacteria	Hyphomicrobium	-3.66112017661294e-05	3.82349613635031e-05	0.40893799399917	0.761710334352704	0.597189632327408	0	0	0	0	-0.957532071709542
Blood/Urine Markers → Microbiome (Linear)	clr	LBXVC1	cis-Vaccenic acid (18:1n-7) (umol/L)	RSV_genus835	Proteobacteria; unclassified	Proteobacteria	NA	-3.66112017661294e-05	3.82349613635031e-05	0.40893799399917	0.761710334352704	0.597189632327408	0	0	0	0	-0.957532071709542
Blood/Urine Markers → Microbiome (Linear)	clr	LBXVC1	cis-Vaccenic acid (18:1n-7) (umol/L)	RSV_genus836	Proteobacteria; Pedomicrobium	Proteobacteria	Pedomicrobium	-3.66112017661294e-05	3.82349613635031e-05	0.40893799399917	0.761710334352704	0.597189632327408	0	0	0	0	-0.957532071709542
Blood/Urine Markers → Microbiome (Linear)	clr	LBXVC1	cis-Vaccenic acid (18:1n-7) (umol/L)	RSV_genus837	Proteobacteria; Pelagibacterium	Proteobacteria	Pelagibacterium	-3.66112017661294e-05	3.82349613635031e-05	0.40893799399917	0.761710334352704	0.597189632327408	0	0	0	0	-0.957532071709542
Blood/Urine Markers → Microbiome (Linear)	clr	LBXVC1	cis-Vaccenic acid (18:1n-7) (umol/L)	RSV_genus838	Proteobacteria; Rhodomicrobium	Proteobacteria	Rhodomicrobium	-3.66112017661294e-05	3.82349613635031e-05	0.40893799399917	0.761710334352704	0.597189632327408	0	0	0	0	-0.957532071709542
Blood/Urine Markers → Microbiome (Linear)	clr	LBXVC1	cis-Vaccenic acid (18:1n-7) (umol/L)	RSV_genus839	Proteobacteria; Rhodoplanes	Proteobacteria	Rhodoplanes	-3.66112017661294e-05	3.82349613635031e-05	0.40893799399917	0.761710334352704	0.597189632327408	0	0	0	0	-0.957532071709542
Blood/Urine Markers → Microbiome (Linear)	clr	LBXVC1	cis-Vaccenic acid (18:1n-7) (umol/L)	RSV_genus84	Actinobacteria; unclassified	Actinobacteria	NA	-3.66112017661294e-05	3.82349613635031e-05	0.40893799399917	0.761710334352704	0.597189632327408	0	0	0	0	-0.957532071709542
Blood/Urine Markers → Microbiome (Linear)	clr	LBXVC1	cis-Vaccenic acid (18:1n-7) (umol/L)	RSV_genus840	Proteobacteria; Vasilyevaea	Proteobacteria	Vasilyevaea	-3.66112017661294e-05	3.82349613635031e-05	0.40893799399917	0.761710334352704	0.597189632327408	0	0	0	0	-0.957532071709542
Blood/Urine Markers → Microbiome (Linear)	clr	LBXVC1	cis-Vaccenic acid (18:1n-7) (umol/L)	RSV_genus841	Proteobacteria; unclassified	Proteobacteria	NA	-3.66112017661294e-05	3.82349613635031e-05	0.40893799399917	0.761710334352704	0.597189632327408	0	0	0	0	-0.957532071709542
Blood/Urine Markers → Microbiome (Linear)	clr	LBXVC1	cis-Vaccenic acid (18:1n-7) (umol/L)	RSV_genus842	Proteobacteria; unclassified	Proteobacteria	NA	-3.66112017661294e-05	3.82349613635031e-05	0.40893799399917	0.761710334352704	0.597189632327408	0	0	0	0	-0.957532071709542
Blood/Urine Markers → Microbiome (Linear)	clr	LBXVC1	cis-Vaccenic acid (18:1n-7) (umol/L)	RSV_genus843	Proteobacteria; unclassified	Proteobacteria	NA	-3.66112017661294e-05	3.82349613635031e-05	0.40893799399917	0.761710334352704	0.597189632327408	0	0	0	0	-0.957532071709542
Blood/Urine Markers → Microbiome (Linear)	clr	LBXVC1	cis-Vaccenic acid (18:1n-7) (umol/L)	RSV_genus845	Proteobacteria; Meganema	Proteobacteria	Meganema	-3.66112017661294e-05	3.82349613635031e-05	0.40893799399917	0.761710334352704	0.597189632327408	0	0	0	0	-0.957532071709542
Blood/Urine Markers → Microbiome (Linear)	clr	LBXVC1	cis-Vaccenic acid (18:1n-7) (umol/L)	RSV_genus849	Proteobacteria; Hansschlegelia	Proteobacteria	Hansschlegelia	-3.66112017661294e-05	3.82349613635031e-05	0.40893799399917	0.761710334352704	0.597189632327408	0	0	0	0	-0.957532071709542
Blood/Urine Markers → Microbiome (Linear)	clr	LBXVC1	cis-Vaccenic acid (18:1n-7) (umol/L)	RSV_genus85	Actinobacteria; Quadrisphaera	Actinobacteria	Quadrisphaera	-3.66112017661294e-05	3.82349613635031e-05	0.40893799399917	0.761710334352704	0.597189632327408	0	0	0	0	-0.957532071709542
Blood/Urine Markers → Microbiome (Linear)	clr	LBXVC1	cis-Vaccenic acid (18:1n-7) (umol/L)	RSV_genus851	Proteobacteria; Pleomorphomonas	Proteobacteria	Pleomorphomonas	-3.66112017661294e-05	3.82349613635031e-05	0.40893799399917	0.761710334352704	0.597189632327408	0	0	0	0	-0.957532071709542
Blood/Urine Markers → Microbiome (Linear)	clr	LBXVC1	cis-Vaccenic acid (18:1n-7) (umol/L)	RSV_genus853	Proteobacteria; Aliihoeflea	Proteobacteria	Aliihoeflea	-3.66112017661294e-05	3.82349613635031e-05	0.40893799399917	0.761710334352704	0.597189632327408	0	0	0	0	-0.957532071709542
Blood/Urine Markers → Microbiome (Linear)	clr	LBXVC1	cis-Vaccenic acid (18:1n-7) (umol/L)	RSV_genus854	Proteobacteria; Aminobacter	Proteobacteria	Aminobacter	-3.66112017661294e-05	3.82349613635031e-05	0.40893799399917	0.761710334352704	0.597189632327408	0	0	0	0	-0.957532071709542
Blood/Urine Markers → Microbiome (Linear)	clr	LBXVC1	cis-Vaccenic acid (18:1n-7) (umol/L)	RSV_genus855	Proteobacteria; Aquamicrobium	Proteobacteria	Aquamicrobium	-3.66112017661294e-05	3.82349613635031e-05	0.40893799399917	0.761710334352704	0.597189632327408	0	0	0	0	-0.957532071709542
Blood/Urine Markers → Microbiome (Linear)	clr	LBXVC1	cis-Vaccenic acid (18:1n-7) (umol/L)	RSV_genus856	Proteobacteria; Mesorhizobium	Proteobacteria	Mesorhizobium	-3.66112017661294e-05	3.82349613635031e-05	0.40893799399917	0.761710334352704	0.597189632327408	0	0	0	0	-0.957532071709542
Blood/Urine Markers → Microbiome (Linear)	clr	LBXVC1	cis-Vaccenic acid (18:1n-7) (umol/L)	RSV_genus858	Proteobacteria; Nitratireductor	Proteobacteria	Nitratireductor	-3.66112017661294e-05	3.82349613635031e-05	0.40893799399917	0.761710334352704	0.597189632327408	0	0	0	0	-0.957532071709542
Blood/Urine Markers → Microbiome (Linear)	clr	LBXVC1	cis-Vaccenic acid (18:1n-7) (umol/L)	RSV_genus86	Actinobacteria; unclassified	Actinobacteria	NA	-3.66112017661294e-05	3.82349613635031e-05	0.40893799399917	0.761710334352704	0.597189632327408	0	0	0	0	-0.957532071709542
Blood/Urine Markers → Microbiome (Linear)	clr	LBXVC1	cis-Vaccenic acid (18:1n-7) (umol/L)	RSV_genus861	Proteobacteria; Ensifer	Proteobacteria	Ensifer	-3.66112017661294e-05	3.82349613635031e-05	0.40893799399917	0.761710334352704	0.597189632327408	0	0	0	0	-0.957532071709542
Blood/Urine Markers → Microbiome (Linear)	clr	LBXVC1	cis-Vaccenic acid (18:1n-7) (umol/L)	RSV_genus862	Proteobacteria; unclassified	Proteobacteria	NA	-3.66112017661294e-05	3.82349613635031e-05	0.40893799399917	0.761710334352704	0.597189632327408	0	0	0	0	-0.957532071709542
Blood/Urine Markers → Microbiome (Linear)	clr	LBXVC1	cis-Vaccenic acid (18:1n-7) (umol/L)	RSV_genus866	Proteobacteria; Agaricicola	Proteobacteria	Agaricicola	-3.66112017661294e-05	3.82349613635031e-05	0.40893799399917	0.761710334352704	0.597189632327408	0	0	0	0	-0.957532071709542
Blood/Urine Markers → Microbiome (Linear)	clr	LBXVC1	cis-Vaccenic acid (18:1n-7) (umol/L)	RSV_genus868	Proteobacteria; Bauldia	Proteobacteria	Bauldia	-3.66112017661294e-05	3.82349613635031e-05	0.40893799399917	0.761710334352704	0.597189632327408	0	0	0	0	-0.957532071709542
Blood/Urine Markers → Microbiome (Linear)	clr	LBXVC1	cis-Vaccenic acid (18:1n-7) (umol/L)	RSV_genus869	Proteobacteria; Candidatus_Liberibacter	Proteobacteria	Candidatus_Liberibacter	-3.66112017661294e-05	3.82349613635031e-05	0.40893799399917	0.761710334352704	0.597189632327408	0	0	0	0	-0.957532071709542
Blood/Urine Markers → Microbiome (Linear)	clr	LBXVC1	cis-Vaccenic acid (18:1n-7) (umol/L)	RSV_genus871	Proteobacteria; Rhizomicrobium	Proteobacteria	Rhizomicrobium	-3.66112017661294e-05	3.82349613635031e-05	0.40893799399917	0.761710334352704	0.597189632327408	0	0	0	0	-0.957532071709542
Blood/Urine Markers → Microbiome (Linear)	clr	LBXVC1	cis-Vaccenic acid (18:1n-7) (umol/L)	RSV_genus872	Proteobacteria; Afifella	Proteobacteria	Afifella	-3.66112017661294e-05	3.82349613635031e-05	0.40893799399917	0.761710334352704	0.597189632327408	0	0	0	0	-0.957532071709542
Blood/Urine Markers → Microbiome (Linear)	clr	LBXVC1	cis-Vaccenic acid (18:1n-7) (umol/L)	RSV_genus873	Proteobacteria; Methyloligella	Proteobacteria	Methyloligella	-3.66112017661294e-05	3.82349613635031e-05	0.40893799399917	0.761710334352704	0.597189632327408	0	0	0	0	-0.957532071709542
Blood/Urine Markers → Microbiome (Linear)	clr	LBXVC1	cis-Vaccenic acid (18:1n-7) (umol/L)	RSV_genus874	Proteobacteria; unclassified	Proteobacteria	NA	-3.66112017661294e-05	3.82349613635031e-05	0.40893799399917	0.761710334352704	0.597189632327408	0	0	0	0	-0.957532071709542
Blood/Urine Markers → Microbiome (Linear)	clr	LBXVC1	cis-Vaccenic acid (18:1n-7) (umol/L)	RSV_genus875	Proteobacteria; Parvibaculum	Proteobacteria	Parvibaculum	-3.66112017661294e-05	3.82349613635031e-05	0.40893799399917	0.761710334352704	0.597189632327408	0	0	0	0	-0.957532071709542
Blood/Urine Markers → Microbiome (Linear)	clr	LBXVC1	cis-Vaccenic acid (18:1n-7) (umol/L)	RSV_genus877	Proteobacteria; Labrys	Proteobacteria	Labrys	-3.66112017661294e-05	3.82349613635031e-05	0.40893799399917	0.761710334352704	0.597189632327408	0	0	0	0	-0.957532071709542
Blood/Urine Markers → Microbiome (Linear)	clr	LBXVC1	cis-Vaccenic acid (18:1n-7) (umol/L)	RSV_genus878	Proteobacteria; unclassified	Proteobacteria	NA	-3.66112017661294e-05	3.82349613635031e-05	0.40893799399917	0.761710334352704	0.597189632327408	0	0	0	0	-0.957532071709542
Blood/Urine Markers → Microbiome (Linear)	clr	LBXVC1	cis-Vaccenic acid (18:1n-7) (umol/L)	RSV_genus879	Proteobacteria; Pseudolabrys	Proteobacteria	Pseudolabrys	-3.66112017661294e-05	3.82349613635031e-05	0.40893799399917	0.761710334352704	0.597189632327408	0	0	0	0	-0.957532071709542
Blood/Urine Markers → Microbiome (Linear)	clr	LBXVC1	cis-Vaccenic acid (18:1n-7) (umol/L)	RSV_genus880	Proteobacteria; Pseudoxanthobacter	Proteobacteria	Pseudoxanthobacter	-3.66112017661294e-05	3.82349613635031e-05	0.40893799399917	0.761710334352704	0.597189632327408	0	0	0	0	-0.957532071709542
Blood/Urine Markers → Microbiome (Linear)	clr	LBXVC1	cis-Vaccenic acid (18:1n-7) (umol/L)	RSV_genus881	Proteobacteria; Starkeya	Proteobacteria	Starkeya	-3.66112017661294e-05	3.82349613635031e-05	0.40893799399917	0.761710334352704	0.597189632327408	0	0	0	0	-0.957532071709542
Blood/Urine Markers → Microbiome (Linear)	clr	LBXVC1	cis-Vaccenic acid (18:1n-7) (umol/L)	RSV_genus882	Proteobacteria; Variibacter	Proteobacteria	Variibacter	-3.66112017661294e-05	3.82349613635031e-05	0.40893799399917	0.761710334352704	0.597189632327408	0	0	0	0	-0.957532071709542
Blood/Urine Markers → Microbiome (Linear)	clr	LBXVC1	cis-Vaccenic acid (18:1n-7) (umol/L)	RSV_genus884	Proteobacteria; Amaricoccus	Proteobacteria	Amaricoccus	-3.66112017661294e-05	3.82349613635031e-05	0.40893799399917	0.761710334352704	0.597189632327408	0	0	0	0	-0.957532071709542
Blood/Urine Markers → Microbiome (Linear)	clr	LBXVC1	cis-Vaccenic acid (18:1n-7) (umol/L)	RSV_genus885	Proteobacteria; Defluviimonas	Proteobacteria	Defluviimonas	-3.7275421057417e-05	3.83406365762242e-05	0.402650681771444	0.761710334352704	0.597189632327408	0	0	0	0	-0.97221706226266
Blood/Urine Markers → Microbiome (Linear)	clr	LBXVC1	cis-Vaccenic acid (18:1n-7) (umol/L)	RSV_genus886	Proteobacteria; Falsirhodobacter	Proteobacteria	Falsirhodobacter	-3.66112017661294e-05	3.82349613635031e-05	0.40893799399917	0.761710334352704	0.597189632327408	0	0	0	0	-0.957532071709542
Blood/Urine Markers → Microbiome (Linear)	clr	LBXVC1	cis-Vaccenic acid (18:1n-7) (umol/L)	RSV_genus887	Proteobacteria; Gemmobacter	Proteobacteria	Gemmobacter	-3.66112017661294e-05	3.82349613635031e-05	0.40893799399917	0.761710334352704	0.597189632327408	0	0	0	0	-0.957532071709542
Blood/Urine Markers → Microbiome (Linear)	clr	LBXVC1	cis-Vaccenic acid (18:1n-7) (umol/L)	RSV_genus889	Proteobacteria; Maribius	Proteobacteria	Maribius	-3.66112017661294e-05	3.82349613635031e-05	0.40893799399917	0.761710334352704	0.597189632327408	0	0	0	0	-0.957532071709542
Blood/Urine Markers → Microbiome (Linear)	clr	LBXVC1	cis-Vaccenic acid (18:1n-7) (umol/L)	RSV_genus89	Actinobacteria; Cellulomonas	Actinobacteria	Cellulomonas	-3.66112017661294e-05	3.82349613635031e-05	0.40893799399917	0.761710334352704	0.597189632327408	0	0	0	0	-0.957532071709542
Blood/Urine Markers → Microbiome (Linear)	clr	LBXVC1	cis-Vaccenic acid (18:1n-7) (umol/L)	RSV_genus890	Proteobacteria; Marivita	Proteobacteria	Marivita	-3.66112017661294e-05	3.82349613635031e-05	0.40893799399917	0.761710334352704	0.597189632327408	0	0	0	0	-0.957532071709542
Blood/Urine Markers → Microbiome (Linear)	clr	LBXVC1	cis-Vaccenic acid (18:1n-7) (umol/L)	RSV_genus892	Proteobacteria; Nesiotobacter	Proteobacteria	Nesiotobacter	-3.66112017661294e-05	3.82349613635031e-05	0.40893799399917	0.761710334352704	0.597189632327408	0	0	0	0	-0.957532071709542
Blood/Urine Markers → Microbiome (Linear)	clr	LBXVC1	cis-Vaccenic acid (18:1n-7) (umol/L)	RSV_genus894	Proteobacteria; Palleronia	Proteobacteria	Palleronia	-3.66112017661294e-05	3.82349613635031e-05	0.40893799399917	0.761710334352704	0.597189632327408	0	0	0	0	-0.957532071709542
Blood/Urine Markers → Microbiome (Linear)	clr	LBXVC1	cis-Vaccenic acid (18:1n-7) (umol/L)	RSV_genus896	Proteobacteria; Profundibacterium	Proteobacteria	Profundibacterium	-3.66112017661294e-05	3.82349613635031e-05	0.40893799399917	0.761710334352704	0.597189632327408	0	0	0	0	-0.957532071709542
Blood/Urine Markers → Microbiome (Linear)	clr	LBXVC1	cis-Vaccenic acid (18:1n-7) (umol/L)	RSV_genus897	Proteobacteria; Rhodobacter	Proteobacteria	Rhodobacter	-3.66112017661294e-05	3.82349613635031e-05	0.40893799399917	0.761710334352704	0.597189632327408	0	0	0	0	-0.957532071709542
Blood/Urine Markers → Microbiome (Linear)	clr	LBXVC1	cis-Vaccenic acid (18:1n-7) (umol/L)	RSV_genus899	Proteobacteria; Ruegeria	Proteobacteria	Ruegeria	-3.66112017661294e-05	3.82349613635031e-05	0.40893799399917	0.761710334352704	0.597189632327408	0	0	0	0	-0.957532071709542
Blood/Urine Markers → Microbiome (Linear)	clr	LBXVC1	cis-Vaccenic acid (18:1n-7) (umol/L)	RSV_genus9	Acidobacteria; unclassified	Acidobacteria	NA	-3.66112017661294e-05	3.82349613635031e-05	0.40893799399917	0.761710334352704	0.597189632327408	0	0	0	0	-0.957532071709542
Blood/Urine Markers → Microbiome (Linear)	clr	LBXVC1	cis-Vaccenic acid (18:1n-7) (umol/L)	RSV_genus902	Proteobacteria; Acetobacter	Proteobacteria	Acetobacter	-3.72829747681476e-05	3.81854488137837e-05	0.400890719101822	0.761710334352704	0.597189632327408	0	0	0	0	-0.976366022302447
Blood/Urine Markers → Microbiome (Linear)	clr	LBXVC1	cis-Vaccenic acid (18:1n-7) (umol/L)	RSV_genus903	Proteobacteria; Acidicaldus	Proteobacteria	Acidicaldus	-3.66112017661294e-05	3.82349613635031e-05	0.40893799399917	0.761710334352704	0.597189632327408	0	0	0	0	-0.957532071709542
Blood/Urine Markers → Microbiome (Linear)	clr	LBXVC1	cis-Vaccenic acid (18:1n-7) (umol/L)	RSV_genus904	Proteobacteria; Acidiphilium	Proteobacteria	Acidiphilium	-3.66112017661294e-05	3.82349613635031e-05	0.40893799399917	0.761710334352704	0.597189632327408	0	0	0	0	-0.957532071709542
Blood/Urine Markers → Microbiome (Linear)	clr	LBXVC1	cis-Vaccenic acid (18:1n-7) (umol/L)	RSV_genus905	Proteobacteria; Acidisoma	Proteobacteria	Acidisoma	-3.66112017661294e-05	3.82349613635031e-05	0.40893799399917	0.761710334352704	0.597189632327408	0	0	0	0	-0.957532071709542
Blood/Urine Markers → Microbiome (Linear)	clr	LBXVC1	cis-Vaccenic acid (18:1n-7) (umol/L)	RSV_genus906	Proteobacteria; Acidocella	Proteobacteria	Acidocella	-3.66112017661294e-05	3.82349613635031e-05	0.40893799399917	0.761710334352704	0.597189632327408	0	0	0	0	-0.957532071709542
Blood/Urine Markers → Microbiome (Linear)	clr	LBXVC1	cis-Vaccenic acid (18:1n-7) (umol/L)	RSV_genus907	Proteobacteria; Asaia	Proteobacteria	Asaia	-3.66112017661294e-05	3.82349613635031e-05	0.40893799399917	0.761710334352704	0.597189632327408	0	0	0	0	-0.957532071709542
Blood/Urine Markers → Microbiome (Linear)	clr	LBXVC1	cis-Vaccenic acid (18:1n-7) (umol/L)	RSV_genus908	Proteobacteria; Belnapia	Proteobacteria	Belnapia	-3.66112017661294e-05	3.82349613635031e-05	0.40893799399917	0.761710334352704	0.597189632327408	0	0	0	0	-0.957532071709542
Blood/Urine Markers → Microbiome (Linear)	clr	LBXVC1	cis-Vaccenic acid (18:1n-7) (umol/L)	RSV_genus909	Proteobacteria; Craurococcus	Proteobacteria	Craurococcus	-3.66112017661294e-05	3.82349613635031e-05	0.40893799399917	0.761710334352704	0.597189632327408	0	0	0	0	-0.957532071709542
Blood/Urine Markers → Microbiome (Linear)	clr	LBXVC1	cis-Vaccenic acid (18:1n-7) (umol/L)	RSV_genus910	Proteobacteria; Gluconacetobacter	Proteobacteria	Gluconacetobacter	-3.66112017661294e-05	3.82349613635031e-05	0.40893799399917	0.761710334352704	0.597189632327408	0	0	0	0	-0.957532071709542
Blood/Urine Markers → Microbiome (Linear)	clr	LBXVC1	cis-Vaccenic acid (18:1n-7) (umol/L)	RSV_genus911	Proteobacteria; Gluconobacter	Proteobacteria	Gluconobacter	-3.66112017661294e-05	3.82349613635031e-05	0.40893799399917	0.761710334352704	0.597189632327408	0	0	0	0	-0.957532071709542
Blood/Urine Markers → Microbiome (Linear)	clr	LBXVC1	cis-Vaccenic acid (18:1n-7) (umol/L)	RSV_genus913	Proteobacteria; Paracraurococcus	Proteobacteria	Paracraurococcus	-3.66112017661294e-05	3.82349613635031e-05	0.40893799399917	0.761710334352704	0.597189632327408	0	0	0	0	-0.957532071709542
Blood/Urine Markers → Microbiome (Linear)	clr	LBXVC1	cis-Vaccenic acid (18:1n-7) (umol/L)	RSV_genus914	Proteobacteria; Roseococcus	Proteobacteria	Roseococcus	-3.66966080268064e-05	3.81513099156281e-05	0.407071206682467	0.761710334352704	0.597189632327408	0	0	0	0	-0.961870198112758
Blood/Urine Markers → Microbiome (Linear)	clr	LBXVC1	cis-Vaccenic acid (18:1n-7) (umol/L)	RSV_genus916	Proteobacteria; Saccharibacter	Proteobacteria	Saccharibacter	-3.66112017661294e-05	3.82349613635031e-05	0.40893799399917	0.761710334352704	0.597189632327408	0	0	0	0	-0.957532071709542
Blood/Urine Markers → Microbiome (Linear)	clr	LBXVC1	cis-Vaccenic acid (18:1n-7) (umol/L)	RSV_genus917	Proteobacteria; Stella	Proteobacteria	Stella	-3.66112017661294e-05	3.82349613635031e-05	0.40893799399917	0.761710334352704	0.597189632327408	0	0	0	0	-0.957532071709542
Blood/Urine Markers → Microbiome (Linear)	clr	LBXVC1	cis-Vaccenic acid (18:1n-7) (umol/L)	RSV_genus918	Proteobacteria; unclassified	Proteobacteria	NA	-3.66112017661294e-05	3.82349613635031e-05	0.40893799399917	0.761710334352704	0.597189632327408	0	0	0	0	-0.957532071709542
Blood/Urine Markers → Microbiome (Linear)	clr	LBXVC1	cis-Vaccenic acid (18:1n-7) (umol/L)	RSV_genus92	Actinobacteria; Demequina	Actinobacteria	Demequina	-3.66112017661294e-05	3.82349613635031e-05	0.40893799399917	0.761710334352704	0.597189632327408	0	0	0	0	-0.957532071709542
Blood/Urine Markers → Microbiome (Linear)	clr	LBXVC1	cis-Vaccenic acid (18:1n-7) (umol/L)	RSV_genus920	Proteobacteria; unclassified	Proteobacteria	NA	-3.66112017661294e-05	3.82349613635031e-05	0.40893799399917	0.761710334352704	0.597189632327408	0	0	0	0	-0.957532071709542
Blood/Urine Markers → Microbiome (Linear)	clr	LBXVC1	cis-Vaccenic acid (18:1n-7) (umol/L)	RSV_genus922	Proteobacteria; unclassified	Proteobacteria	NA	-3.66112017661294e-05	3.82349613635031e-05	0.40893799399917	0.761710334352704	0.597189632327408	0	0	0	0	-0.957532071709542
Blood/Urine Markers → Microbiome (Linear)	clr	LBXVC1	cis-Vaccenic acid (18:1n-7) (umol/L)	RSV_genus923	Proteobacteria; unclassified	Proteobacteria	NA	-3.66112017661294e-05	3.82349613635031e-05	0.40893799399917	0.761710334352704	0.597189632327408	0	0	0	0	-0.957532071709542
Blood/Urine Markers → Microbiome (Linear)	clr	LBXVC1	cis-Vaccenic acid (18:1n-7) (umol/L)	RSV_genus925	Proteobacteria; AEGEAN-169_marine_group	Proteobacteria	AEGEAN-169_marine_group	-3.66112017661294e-05	3.82349613635031e-05	0.40893799399917	0.761710334352704	0.597189632327408	0	0	0	0	-0.957532071709542
Blood/Urine Markers → Microbiome (Linear)	clr	LBXVC1	cis-Vaccenic acid (18:1n-7) (umol/L)	RSV_genus927	Proteobacteria; Defluviicoccus	Proteobacteria	Defluviicoccus	-3.66112017661294e-05	3.82349613635031e-05	0.40893799399917	0.761710334352704	0.597189632327408	0	0	0	0	-0.957532071709542
Blood/Urine Markers → Microbiome (Linear)	clr	LBXVC1	cis-Vaccenic acid (18:1n-7) (umol/L)	RSV_genus928	Proteobacteria; Dongia	Proteobacteria	Dongia	-3.66112017661294e-05	3.82349613635031e-05	0.40893799399917	0.761710334352704	0.597189632327408	0	0	0	0	-0.957532071709542
Blood/Urine Markers → Microbiome (Linear)	clr	LBXVC1	cis-Vaccenic acid (18:1n-7) (umol/L)	RSV_genus930	Proteobacteria; Marispirillum	Proteobacteria	Marispirillum	-3.66112017661294e-05	3.82349613635031e-05	0.40893799399917	0.761710334352704	0.597189632327408	0	0	0	0	-0.957532071709542
Blood/Urine Markers → Microbiome (Linear)	clr	LBXVC1	cis-Vaccenic acid (18:1n-7) (umol/L)	RSV_genus932	Proteobacteria; Skermanella	Proteobacteria	Skermanella	-3.71640681361597e-05	3.8432204898279e-05	0.404872564176956	0.761710334352704	0.597189632327408	0	0	0	0	-0.967003278488035
Blood/Urine Markers → Microbiome (Linear)	clr	LBXVC1	cis-Vaccenic acid (18:1n-7) (umol/L)	RSV_genus933	Proteobacteria; Telmatospirillum	Proteobacteria	Telmatospirillum	-3.66112017661294e-05	3.82349613635031e-05	0.40893799399917	0.761710334352704	0.597189632327408	0	0	0	0	-0.957532071709542
Blood/Urine Markers → Microbiome (Linear)	clr	LBXVC1	cis-Vaccenic acid (18:1n-7) (umol/L)	RSV_genus935	Proteobacteria; Candidatus_Alysiosphaera	Proteobacteria	Candidatus_Alysiosphaera	-3.66112017661294e-05	3.82349613635031e-05	0.40893799399917	0.761710334352704	0.597189632327408	0	0	0	0	-0.957532071709542
Blood/Urine Markers → Microbiome (Linear)	clr	LBXVC1	cis-Vaccenic acid (18:1n-7) (umol/L)	RSV_genus936	Proteobacteria; Geminicoccus	Proteobacteria	Geminicoccus	-3.66112017661294e-05	3.82349613635031e-05	0.40893799399917	0.761710334352704	0.597189632327408	0	0	0	0	-0.957532071709542
Blood/Urine Markers → Microbiome (Linear)	clr	LBXVC1	cis-Vaccenic acid (18:1n-7) (umol/L)	RSV_genus937	Proteobacteria; unclassified	Proteobacteria	NA	-3.66112017661294e-05	3.82349613635031e-05	0.40893799399917	0.761710334352704	0.597189632327408	0	0	0	0	-0.957532071709542
Blood/Urine Markers → Microbiome (Linear)	clr	LBXVC1	cis-Vaccenic acid (18:1n-7) (umol/L)	RSV_genus938	Proteobacteria; Reyranella	Proteobacteria	Reyranella	-3.66112017661294e-05	3.82349613635031e-05	0.40893799399917	0.761710334352704	0.597189632327408	0	0	0	0	-0.957532071709542
Blood/Urine Markers → Microbiome (Linear)	clr	LBXVC1	cis-Vaccenic acid (18:1n-7) (umol/L)	RSV_genus939	Proteobacteria; unclassified	Proteobacteria	NA	-3.66112017661294e-05	3.82349613635031e-05	0.40893799399917	0.761710334352704	0.597189632327408	0	0	0	0	-0.957532071709542
Blood/Urine Markers → Microbiome (Linear)	clr	LBXVC1	cis-Vaccenic acid (18:1n-7) (umol/L)	RSV_genus942	Proteobacteria; unclassified	Proteobacteria	NA	-3.66112017661294e-05	3.82349613635031e-05	0.40893799399917	0.761710334352704	0.597189632327408	0	0	0	0	-0.957532071709542
Blood/Urine Markers → Microbiome (Linear)	clr	LBXVC1	cis-Vaccenic acid (18:1n-7) (umol/L)	RSV_genus944	Proteobacteria; unclassified	Proteobacteria	NA	-3.66112017661294e-05	3.82349613635031e-05	0.40893799399917	0.761710334352704	0.597189632327408	0	0	0	0	-0.957532071709542
Blood/Urine Markers → Microbiome (Linear)	clr	LBXVC1	cis-Vaccenic acid (18:1n-7) (umol/L)	RSV_genus945	Proteobacteria; unclassified	Proteobacteria	NA	-3.66112017661294e-05	3.82349613635031e-05	0.40893799399917	0.761710334352704	0.597189632327408	0	0	0	0	-0.957532071709542
Blood/Urine Markers → Microbiome (Linear)	clr	LBXVC1	cis-Vaccenic acid (18:1n-7) (umol/L)	RSV_genus949	Proteobacteria; Candidatus_Odyssella	Proteobacteria	Candidatus_Odyssella	-3.66112017661294e-05	3.82349613635031e-05	0.40893799399917	0.761710334352704	0.597189632327408	0	0	0	0	-0.957532071709542
Blood/Urine Markers → Microbiome (Linear)	clr	LBXVC1	cis-Vaccenic acid (18:1n-7) (umol/L)	RSV_genus951	Proteobacteria; unclassified	Proteobacteria	NA	-3.66112017661294e-05	3.82349613635031e-05	0.40893799399917	0.761710334352704	0.597189632327408	0	0	0	0	-0.957532071709542
Blood/Urine Markers → Microbiome (Linear)	clr	LBXVC1	cis-Vaccenic acid (18:1n-7) (umol/L)	RSV_genus952	Proteobacteria; unclassified	Proteobacteria	NA	-3.66112017661294e-05	3.82349613635031e-05	0.40893799399917	0.761710334352704	0.597189632327408	0	0	0	0	-0.957532071709542
Blood/Urine Markers → Microbiome (Linear)	clr	LBXVC1	cis-Vaccenic acid (18:1n-7) (umol/L)	RSV_genus953	Proteobacteria; unclassified	Proteobacteria	NA	-3.66112017661294e-05	3.82349613635031e-05	0.40893799399917	0.761710334352704	0.597189632327408	0	0	0	0	-0.957532071709542
Blood/Urine Markers → Microbiome (Linear)	clr	LBXVC1	cis-Vaccenic acid (18:1n-7) (umol/L)	RSV_genus954	Proteobacteria; unclassified	Proteobacteria	NA	-3.76111139615657e-05	3.89919217058248e-05	0.405905999408747	0.761710334352704	0.597189632327408	0	0	0	0	-0.96458733799589
Blood/Urine Markers → Microbiome (Linear)	clr	LBXVC1	cis-Vaccenic acid (18:1n-7) (umol/L)	RSV_genus955	Proteobacteria; unclassified	Proteobacteria	NA	-3.66112017661294e-05	3.82349613635031e-05	0.40893799399917	0.761710334352704	0.597189632327408	0	0	0	0	-0.957532071709542
Blood/Urine Markers → Microbiome (Linear)	clr	LBXVC1	cis-Vaccenic acid (18:1n-7) (umol/L)	RSV_genus956	Proteobacteria; unclassified	Proteobacteria	NA	-3.66112017661294e-05	3.82349613635031e-05	0.40893799399917	0.761710334352704	0.597189632327408	0	0	0	0	-0.957532071709542
Blood/Urine Markers → Microbiome (Linear)	clr	LBXVC1	cis-Vaccenic acid (18:1n-7) (umol/L)	RSV_genus957	Proteobacteria; Altererythrobacter	Proteobacteria	Altererythrobacter	-3.66112017661294e-05	3.82349613635031e-05	0.40893799399917	0.761710334352704	0.597189632327408	0	0	0	0	-0.957532071709542
Blood/Urine Markers → Microbiome (Linear)	clr	LBXVC1	cis-Vaccenic acid (18:1n-7) (umol/L)	RSV_genus958	Proteobacteria; Erythrobacter	Proteobacteria	Erythrobacter	-3.66112017661294e-05	3.82349613635031e-05	0.40893799399917	0.761710334352704	0.597189632327408	0	0	0	0	-0.957532071709542
Blood/Urine Markers → Microbiome (Linear)	clr	LBXVC1	cis-Vaccenic acid (18:1n-7) (umol/L)	RSV_genus959	Proteobacteria; unclassified	Proteobacteria	NA	-3.7136052211517e-05	3.86133274186538e-05	0.40712633197137	0.761710334352704	0.597189632327408	0	0	0	0	-0.961741830971471
Blood/Urine Markers → Microbiome (Linear)	clr	LBXVC1	cis-Vaccenic acid (18:1n-7) (umol/L)	RSV_genus962	Proteobacteria; unclassified	Proteobacteria	NA	-3.66112017661294e-05	3.82349613635031e-05	0.40893799399917	0.761710334352704	0.597189632327408	0	0	0	0	-0.957532071709542
Blood/Urine Markers → Microbiome (Linear)	clr	LBXVC1	cis-Vaccenic acid (18:1n-7) (umol/L)	RSV_genus967	Proteobacteria; Polymorphobacter	Proteobacteria	Polymorphobacter	-3.66112017661294e-05	3.82349613635031e-05	0.40893799399917	0.761710334352704	0.597189632327408	0	0	0	0	-0.957532071709542
Blood/Urine Markers → Microbiome (Linear)	clr	LBXVC1	cis-Vaccenic acid (18:1n-7) (umol/L)	RSV_genus968	Proteobacteria; Sandaracinobacter	Proteobacteria	Sandaracinobacter	-3.66112017661294e-05	3.82349613635031e-05	0.40893799399917	0.761710334352704	0.597189632327408	0	0	0	0	-0.957532071709542
Blood/Urine Markers → Microbiome (Linear)	clr	LBXVC1	cis-Vaccenic acid (18:1n-7) (umol/L)	RSV_genus97	Actinobacteria; Kytococcus	Actinobacteria	Kytococcus	-3.66112017661294e-05	3.82349613635031e-05	0.40893799399917	0.761710334352704	0.597189632327408	0	0	0	0	-0.957532071709542
Blood/Urine Markers → Microbiome (Linear)	clr	LBXVC1	cis-Vaccenic acid (18:1n-7) (umol/L)	RSV_genus970	Proteobacteria; Sphingomicrobium	Proteobacteria	Sphingomicrobium	-3.66112017661294e-05	3.82349613635031e-05	0.40893799399917	0.761710334352704	0.597189632327408	0	0	0	0	-0.957532071709542
Blood/Urine Markers → Microbiome (Linear)	clr	LBXVC1	cis-Vaccenic acid (18:1n-7) (umol/L)	RSV_genus973	Proteobacteria; Sphingorhabdus	Proteobacteria	Sphingorhabdus	-3.66112017661294e-05	3.82349613635031e-05	0.40893799399917	0.761710334352704	0.597189632327408	0	0	0	0	-0.957532071709542
Blood/Urine Markers → Microbiome (Linear)	clr	LBXVC1	cis-Vaccenic acid (18:1n-7) (umol/L)	RSV_genus974	Proteobacteria; Zymomonas	Proteobacteria	Zymomonas	-3.66112017661294e-05	3.82349613635031e-05	0.40893799399917	0.761710334352704	0.597189632327408	0	0	0	0	-0.957532071709542
Blood/Urine Markers → Microbiome (Linear)	clr	LBXVC1	cis-Vaccenic acid (18:1n-7) (umol/L)	RSV_genus975	Proteobacteria; unclassified	Proteobacteria	NA	-3.66112017661294e-05	3.82349613635031e-05	0.40893799399917	0.761710334352704	0.597189632327408	0	0	0	0	-0.957532071709542
Blood/Urine Markers → Microbiome (Linear)	clr	LBXVC1	cis-Vaccenic acid (18:1n-7) (umol/L)	RSV_genus977	Proteobacteria; Advenella	Proteobacteria	Advenella	-3.66112017661294e-05	3.82349613635031e-05	0.40893799399917	0.761710334352704	0.597189632327408	0	0	0	0	-0.957532071709542
Blood/Urine Markers → Microbiome (Linear)	clr	LBXVC1	cis-Vaccenic acid (18:1n-7) (umol/L)	RSV_genus978	Proteobacteria; Alcaligenes	Proteobacteria	Alcaligenes	-3.66112017661294e-05	3.82349613635031e-05	0.40893799399917	0.761710334352704	0.597189632327408	0	0	0	0	-0.957532071709542
Blood/Urine Markers → Microbiome (Linear)	clr	LBXVC1	cis-Vaccenic acid (18:1n-7) (umol/L)	RSV_genus98	Actinobacteria; Mobilicoccus	Actinobacteria	Mobilicoccus	-3.66112017661294e-05	3.82349613635031e-05	0.40893799399917	0.761710334352704	0.597189632327408	0	0	0	0	-0.957532071709542
Blood/Urine Markers → Microbiome (Linear)	clr	LBXVC1	cis-Vaccenic acid (18:1n-7) (umol/L)	RSV_genus981	Proteobacteria; GKS98_freshwater_group	Proteobacteria	GKS98_freshwater_group	-3.66112017661294e-05	3.82349613635031e-05	0.40893799399917	0.761710334352704	0.597189632327408	0	0	0	0	-0.957532071709542
Blood/Urine Markers → Microbiome (Linear)	clr	LBXVC1	cis-Vaccenic acid (18:1n-7) (umol/L)	RSV_genus983	Proteobacteria; MWH-UniP1_aquatic_group	Proteobacteria	MWH-UniP1_aquatic_group	-3.66112017661294e-05	3.82349613635031e-05	0.40893799399917	0.761710334352704	0.597189632327408	0	0	0	0	-0.957532071709542
Blood/Urine Markers → Microbiome (Linear)	clr	LBXVC1	cis-Vaccenic acid (18:1n-7) (umol/L)	RSV_genus985	Proteobacteria; Oligella	Proteobacteria	Oligella	-3.66112017661294e-05	3.82349613635031e-05	0.40893799399917	0.761710334352704	0.597189632327408	0	0	0	0	-0.957532071709542
Blood/Urine Markers → Microbiome (Linear)	clr	LBXVC1	cis-Vaccenic acid (18:1n-7) (umol/L)	RSV_genus986	Proteobacteria; Parapusillimonas	Proteobacteria	Parapusillimonas	-3.66112017661294e-05	3.82349613635031e-05	0.40893799399917	0.761710334352704	0.597189632327408	0	0	0	0	-0.957532071709542
Blood/Urine Markers → Microbiome (Linear)	clr	LBXVC1	cis-Vaccenic acid (18:1n-7) (umol/L)	RSV_genus989	Proteobacteria; Pusillimonas	Proteobacteria	Pusillimonas	-3.66112017661294e-05	3.82349613635031e-05	0.40893799399917	0.761710334352704	0.597189632327408	0	0	0	0	-0.957532071709542
Blood/Urine Markers → Microbiome (Linear)	clr	LBXVC1	cis-Vaccenic acid (18:1n-7) (umol/L)	RSV_genus99	Actinobacteria; Aquipuribacter	Actinobacteria	Aquipuribacter	-3.66112017661294e-05	3.82349613635031e-05	0.40893799399917	0.761710334352704	0.597189632327408	0	0	0	0	-0.957532071709542
Blood/Urine Markers → Microbiome (Linear)	clr	LBXVC1	cis-Vaccenic acid (18:1n-7) (umol/L)	RSV_genus992	Proteobacteria; Cupriavidus	Proteobacteria	Cupriavidus	-3.66112017661294e-05	3.82349613635031e-05	0.40893799399917	0.761710334352704	0.597189632327408	0	0	0	0	-0.957532071709542
Blood/Urine Markers → Microbiome (Linear)	clr	LBXVC1	cis-Vaccenic acid (18:1n-7) (umol/L)	RSV_genus995	Proteobacteria; unclassified	Proteobacteria	NA	-3.66112017661294e-05	3.82349613635031e-05	0.40893799399917	0.761710334352704	0.597189632327408	0	0	0	0	-0.957532071709542
Blood/Urine Markers → Microbiome (Linear)	clr	LBXVC1	cis-Vaccenic acid (18:1n-7) (umol/L)	RSV_genus996	Proteobacteria; Pandoraea	Proteobacteria	Pandoraea	-3.66112017661294e-05	3.82349613635031e-05	0.40893799399917	0.761710334352704	0.597189632327408	0	0	0	0	-0.957532071709542
Blood/Urine Markers → Microbiome (Linear)	clr	LBXVC1	cis-Vaccenic acid (18:1n-7) (umol/L)	RSV_genus999	Proteobacteria; Thiomonas	Proteobacteria	Thiomonas	-3.66112017661294e-05	3.82349613635031e-05	0.40893799399917	0.761710334352704	0.597189632327408	0	0	0	0	-0.957532071709542
Blood/Urine Markers → Microbiome (Linear)	clr	LBXVC1	cis-Vaccenic acid (18:1n-7) (umol/L)	RSV_genus950	Proteobacteria; unclassified	Proteobacteria	NA	-3.65312030262054e-05	3.81641200237162e-05	0.409075483756575	0.761784521732241	0.597247796083249	0	0	0	0	-0.957213293625109
Blood/Urine Markers → Microbiome (Linear)	clr	LBXVC1	cis-Vaccenic acid (18:1n-7) (umol/L)	RSV_genus267	Bacteroidetes; Prevotellaceae_UCG-001	Bacteroidetes	Prevotellaceae_UCG-001	-3.64343959859481e-05	3.81047082031932e-05	0.409527830674111	0.762190897859487	0.597566399624611	0	0	0	0	-0.956165201204584
Blood/Urine Markers → Microbiome (Linear)	clr	LBXVC1	cis-Vaccenic acid (18:1n-7) (umol/L)	RSV_genus723	Firmicutes; Succiniclasticum	Firmicutes	Succiniclasticum	-3.65060380567102e-05	3.82149144002608e-05	0.40990916610402	0.762467524073237	0.597783277746689	0	0	0	0	-0.955282476217219
Blood/Urine Markers → Microbiome (Linear)	clr	LBXVC1	cis-Vaccenic acid (18:1n-7) (umol/L)	RSV_genus369	Bacteroidetes; Nubsella	Bacteroidetes	Nubsella	-3.64211159044752e-05	3.82799189334239e-05	0.411572150105171	0.763920069934973	0.598922090350361	0	0	0	0	-0.951441824310508
Blood/Urine Markers → Microbiome (Linear)	clr	LBXVC1	cis-Vaccenic acid (18:1n-7) (umol/L)	RSV_genus201	Actinobacteria; Olsenella	Actinobacteria	Olsenella	0.000676665663338747	0.000715805136467512	0.414235308228905	0.765646325295866	0.600275494338442	0	0	0	0	0.94532105019263
Blood/Urine Markers → Microbiome (Linear)	clr	LBXVC1	cis-Vaccenic acid (18:1n-7) (umol/L)	RSV_genus1312	Synergistetes; Synergistes	Synergistetes	Synergistes	-3.61599800225317e-05	3.83827017956903e-05	0.415647309821916	0.76601527296594	0.600564753540401	0	0	0	0	-0.942090533777689
Blood/Urine Markers → Microbiome (Linear)	clr	LBXVC1	cis-Vaccenic acid (18:1n-7) (umol/L)	RSV_genus250	Bacteroidetes; Paludibacter	Bacteroidetes	Paludibacter	-3.59577658678699e-05	3.82820311744991e-05	0.416876828301335	0.767058947770033	0.601383006548686	0	0	0	0	-0.939285737059387
Blood/Urine Markers → Microbiome (Linear)	clr	LBXVC1	cis-Vaccenic acid (18:1n-7) (umol/L)	RSV_genus1275	Proteobacteria; Lysobacter	Proteobacteria	Lysobacter	-3.58502387983512e-05	3.82047680968925e-05	0.417278625413006	0.767418701646938	0.601665057711429	0	0	0	0	-0.938370799881053
Blood/Urine Markers → Microbiome (Linear)	clr	LBXVC1	cis-Vaccenic acid (18:1n-7) (umol/L)	RSV_genus583	Firmicutes; [Eubacterium]_nodatum_group	Firmicutes	[Eubacterium]_nodatum_group	0.00109823896318208	0.00117110529782658	0.417538326966113	0.767646844537268	0.601843924352263	0	0	0	0	0.937779860803524
Blood/Urine Markers → Microbiome (Linear)	clr	LBXVC1	cis-Vaccenic acid (18:1n-7) (umol/L)	RSV_genus573	Firmicutes; Acidaminobacter	Firmicutes	Acidaminobacter	-3.56538732795281e-05	3.81168631985685e-05	0.418593118151598	0.768498250777771	0.602511436603044	0	0	0	0	-0.935383194933709
Blood/Urine Markers → Microbiome (Linear)	clr	LBXVC1	cis-Vaccenic acid (18:1n-7) (umol/L)	RSV_genus1070	Proteobacteria; Nitrosomonas	Proteobacteria	Nitrosomonas	-3.56291438941779e-05	3.81838490881443e-05	0.419602621599779	0.768505736920217	0.602517305824523	0	0	0	0	-0.933094613168278
Blood/Urine Markers → Microbiome (Linear)	clr	LBXVC1	cis-Vaccenic acid (18:1n-7) (umol/L)	RSV_genus540	Firmicutes; Clostridium_sensu_stricto_12	Firmicutes	Clostridium_sensu_stricto_12	-3.46221533920166e-05	3.71968584166136e-05	0.420625144145483	0.769313976561979	0.603150974967146	0	0	0	0	-0.930781653768722
Blood/Urine Markers → Microbiome (Linear)	clr	LBXVC1	cis-Vaccenic acid (18:1n-7) (umol/L)	RSV_genus1151	Proteobacteria; Succinivibrionaceae_UCG-001	Proteobacteria	Succinivibrionaceae_UCG-001	-3.53047523166187e-05	3.80140648542675e-05	0.421534640580015	0.770153700156264	0.603809327889394	0	0	0	0	-0.928728681133277
Blood/Urine Markers → Microbiome (Linear)	clr	LBXVC1	cis-Vaccenic acid (18:1n-7) (umol/L)	RSV_genus734	Firmicutes; Negativicoccus	Firmicutes	Negativicoccus	-3.5175314382394e-05	3.78949908877578e-05	0.421755284650811	0.770341925196142	0.603956898477963	0	0	0	0	-0.928231240022745
Blood/Urine Markers → Microbiome (Linear)	clr	LBXVC1	cis-Vaccenic acid (18:1n-7) (umol/L)	RSV_genus121	Actinobacteria; Lysinimonas	Actinobacteria	Lysinimonas	-3.54888445540844e-05	3.82942418919902e-05	0.422416918527661	0.770988026621745	0.604463449400802	0	0	0	0	-0.926741013810419
Blood/Urine Markers → Microbiome (Linear)	clr	LBXVC1	cis-Vaccenic acid (18:1n-7) (umol/L)	RSV_genus569	Firmicutes; Peptoniphilus	Firmicutes	Peptoniphilus	0.000251385846433192	0.000271502506531979	0.422787987741863	0.771294193363951	0.604703487635762	0	0	0	0	0.925906171711835
Blood/Urine Markers → Microbiome (Linear)	clr	LBXVC1	cis-Vaccenic acid (18:1n-7) (umol/L)	RSV_genus10	Acidobacteria; Bryobacter	Acidobacteria	Bryobacter	-3.55261854181062e-05	3.84515715518683e-05	0.423671884997395	0.771803027402813	0.605102419354132	0	0	0	0	-0.923920245241058
Blood/Urine Markers → Microbiome (Linear)	clr	LBXVC1	cis-Vaccenic acid (18:1n-7) (umol/L)	RSV_genus197	Actinobacteria; Eggerthella	Actinobacteria	Eggerthella	-7.11125807270474e-05	7.71023014060307e-05	0.424387744172931	0.771803027402813	0.605102419354132	0	0	0	0	-0.922314631732707
Blood/Urine Markers → Microbiome (Linear)	clr	LBXVC1	cis-Vaccenic acid (18:1n-7) (umol/L)	RSV_genus265	Bacteroidetes; Prevotellaceae_Ga6A1_group	Bacteroidetes	Prevotellaceae_Ga6A1_group	-3.47921284773816e-05	3.79880833845526e-05	0.427272370484101	0.771803027402813	0.605102419354132	0	0	0	0	-0.915869540592024
Blood/Urine Markers → Microbiome (Linear)	clr	LBXVC1	cis-Vaccenic acid (18:1n-7) (umol/L)	RSV_genus278	Bacteroidetes; unclassified	Bacteroidetes	NA	-3.53006138886946e-05	3.84610078263954e-05	0.426393663630908	0.771803027402813	0.605102419354132	0	0	0	0	-0.917828623941263
Blood/Urine Markers → Microbiome (Linear)	clr	LBXVC1	cis-Vaccenic acid (18:1n-7) (umol/L)	RSV_genus450	Deinococcus-Thermus; Thermus	Deinococcus-Thermus	Thermus	-3.47555359951093e-05	3.81222324446347e-05	0.429153959379836	0.771803027402813	0.605102419354132	0	0	0	0	-0.911686797083175
Blood/Urine Markers → Microbiome (Linear)	clr	LBXVC1	cis-Vaccenic acid (18:1n-7) (umol/L)	RSV_genus705	Firmicutes; Erysipelothrix	Firmicutes	Erysipelothrix	-3.50590280725192e-05	3.84403742429668e-05	0.428996316398723	0.771803027402813	0.605102419354132	0	0	0	0	-0.912036595973926
Blood/Urine Markers → Microbiome (Linear)	clr	LBXVC1	cis-Vaccenic acid (18:1n-7) (umol/L)	RSV_genus833	Proteobacteria; Devosia	Proteobacteria	Devosia	-3.50562954334697e-05	3.81676445695993e-05	0.426100959880332	0.771803027402813	0.605102419354132	0	0	0	0	-0.918482023944233
Blood/Urine Markers → Microbiome (Linear)	clr	LBXVC1	cis-Vaccenic acid (18:1n-7) (umol/L)	RSV_genus542	Firmicutes; Clostridium_sensu_stricto_18	Firmicutes	Clostridium_sensu_stricto_18	-3.45406891248717e-05	3.79309832711949e-05	0.429635326283336	0.771841701711801	0.605132740455637	0	0	0	0	-0.910619397285759
Blood/Urine Markers → Microbiome (Linear)	clr	LBXVC1	cis-Vaccenic acid (18:1n-7) (umol/L)	RSV_genus1100	Proteobacteria; unclassified	Proteobacteria	NA	-3.49034234382911e-05	3.83594396431051e-05	0.429958036981858	0.772104069714802	0.60533843997707	0	0	0	0	-0.909904413699242
Blood/Urine Markers → Microbiome (Linear)	clr	LBXVC1	cis-Vaccenic acid (18:1n-7) (umol/L)	RSV_genus1208	Proteobacteria; Methylocaldum	Proteobacteria	Methylocaldum	-3.45778707573109e-05	3.80156548315076e-05	0.430109388768429	0.77224111444544	0.605445884616601	0	0	0	0	-0.909569252734602
Blood/Urine Markers → Microbiome (Linear)	clr	LBXVC1	cis-Vaccenic acid (18:1n-7) (umol/L)	RSV_genus1088	Proteobacteria; Bdellovibrio	Proteobacteria	Bdellovibrio	-3.49077457955842e-05	3.86254114080845e-05	0.4327445807266	0.774400083143862	0.607138540820764	0	0	0	0	-0.903750782788501
Blood/Urine Markers → Microbiome (Linear)	clr	LBXVC1	cis-Vaccenic acid (18:1n-7) (umol/L)	RSV_genus803	Proteobacteria; unclassified	Proteobacteria	NA	-3.30379302554492e-05	3.65891632271787e-05	0.43311155915974	0.774705935726675	0.607378332751159	0	0	0	0	-0.902943039454601
Blood/Urine Markers → Microbiome (Linear)	clr	LBXVC1	cis-Vaccenic acid (18:1n-7) (umol/L)	RSV_genus48	Actinobacteria; unclassified	Actinobacteria	NA	-3.45989072258531e-05	3.83879052776548e-05	0.433860226038044	0.775382061051569	0.607908422755155	0	0	0	0	-0.901297087600996
Blood/Urine Markers → Microbiome (Linear)	clr	LBXVC1	cis-Vaccenic acid (18:1n-7) (umol/L)	RSV_genus619	Firmicutes; Lachnospiraceae_UCG-004	Firmicutes	Lachnospiraceae_UCG-004	-3.39866959299385e-05	3.79505715341929e-05	0.436482714747313	0.775803510293518	0.608238843791201	0	0	0	0	-0.895551622966126
Blood/Urine Markers → Microbiome (Linear)	clr	LBXVC1	cis-Vaccenic acid (18:1n-7) (umol/L)	RSV_genus522	Firmicutes; Fructobacillus	Firmicutes	Fructobacillus	-3.4113752013741e-05	3.81236362244745e-05	0.436818164004752	0.776079788924356	0.608455449404292	0	0	0	0	-0.894818946778239
Blood/Urine Markers → Microbiome (Linear)	clr	LBXVC1	cis-Vaccenic acid (18:1n-7) (umol/L)	RSV_genus318	Bacteroidetes; Bergeyella	Bacteroidetes	Bergeyella	-0.000577897381735014	0.000647026495966071	0.437579123286822	0.776748555200441	0.608979769829677	0	0	0	0	-0.893158758316626
Blood/Urine Markers → Microbiome (Linear)	clr	LBXVC1	cis-Vaccenic acid (18:1n-7) (umol/L)	RSV_genus697	Firmicutes; Allobaculum	Firmicutes	Allobaculum	-3.45223568662953e-05	3.86608717778897e-05	0.437673333803918	0.776802419517229	0.609022000071395	0	0	0	0	-0.892953399101539
Blood/Urine Markers → Microbiome (Linear)	clr	LBXVC1	cis-Vaccenic acid (18:1n-7) (umol/L)	RSV_genus169	Actinobacteria; unclassified	Actinobacteria	NA	0.000115553087211273	0.000129468263328788	0.437871961371273	0.776991458244869	0.609170208600495	0	0	0	0	0.892520562493554
Blood/Urine Markers → Microbiome (Linear)	clr	LBXVC1	cis-Vaccenic acid (18:1n-7) (umol/L)	RSV_genus502	Firmicutes; Facklamia	Firmicutes	Facklamia	-3.37762965382861e-05	3.78846207386921e-05	0.438314455588217	0.777343344934406	0.609446091798173	0	0	0	0	-0.891556939985145
Blood/Urine Markers → Microbiome (Linear)	clr	LBXVC1	cis-Vaccenic acid (18:1n-7) (umol/L)	RSV_genus1177	Proteobacteria; Cedecea	Proteobacteria	Cedecea	-3.37888384775171e-05	3.821630549841e-05	0.441730412348096	0.779390743336601	0.611051275611353	0	0	0	0	-0.884147173224864
Blood/Urine Markers → Microbiome (Linear)	clr	LBXVC1	cis-Vaccenic acid (18:1n-7) (umol/L)	RSV_genus696	Firmicutes; Syntrophaceticus	Firmicutes	Syntrophaceticus	-3.35640844437428e-05	3.79961905679841e-05	0.442097507766494	0.779719148181448	0.611308748773661	0	0	0	0	-0.883353934750086
Blood/Urine Markers → Microbiome (Linear)	clr	LBXVC1	cis-Vaccenic acid (18:1n-7) (umol/L)	RSV_genus46	Actinobacteria; Gardnerella	Actinobacteria	Gardnerella	0.000309497946901336	0.000351193635332693	0.443061186538454	0.780437707487032	0.611872107504866	0	0	0	0	0.88127436195745
Blood/Urine Markers → Microbiome (Linear)	clr	LBXVC1	cis-Vaccenic acid (18:1n-7) (umol/L)	RSV_genus23	Acidobacteria; unclassified	Acidobacteria	NA	-2.88665256967902e-05	3.28205322421275e-05	0.443872628409764	0.78114980520079	0.612430400274022	0	0	0	0	-0.879526434362266
Blood/Urine Markers → Microbiome (Linear)	clr	LBXVC1	cis-Vaccenic acid (18:1n-7) (umol/L)	RSV_genus946	Proteobacteria; Rickettsia	Proteobacteria	Rickettsia	-3.35393663866291e-05	3.8228246530813e-05	0.444887107808671	0.781713524744475	0.612872362857233	0	0	0	0	-0.877345142147587
Blood/Urine Markers → Microbiome (Linear)	clr	LBXVC1	cis-Vaccenic acid (18:1n-7) (umol/L)	RSV_genus16	Acidobacteria; Blastocatella	Acidobacteria	Blastocatella	-3.39752764131528e-05	3.87344944904623e-05	0.444986205172115	0.781761443409284	0.612909931639654	0	0	0	0	-0.877132304424901
Blood/Urine Markers → Microbiome (Linear)	clr	LBXVC1	cis-Vaccenic acid (18:1n-7) (umol/L)	RSV_genus1186	Proteobacteria; Morganella	Proteobacteria	Morganella	-3.25309373821001e-05	3.71577901457233e-05	0.445755744373896	0.782331520601799	0.613356878692415	0	0	0	0	-0.875480949069418
Blood/Urine Markers → Microbiome (Linear)	clr	LBXVC1	cis-Vaccenic acid (18:1n-7) (umol/L)	RSV_genus116	Actinobacteria; Frondihabitans	Actinobacteria	Frondihabitans	-3.38059807433985e-05	3.86194208593435e-05	0.445811133141884	0.782372985434892	0.613389387596801	0	0	0	0	-0.875362188017366
Blood/Urine Markers → Microbiome (Linear)	clr	LBXVC1	cis-Vaccenic acid (18:1n-7) (umol/L)	RSV_genus1203	Proteobacteria; unclassified	Proteobacteria	NA	-3.35943728975331e-05	3.84287451544912e-05	0.44635392568142	0.782733889531488	0.613672340544964	0	0	0	0	-0.874199060169076
Blood/Urine Markers → Microbiome (Linear)	clr	LBXVC1	cis-Vaccenic acid (18:1n-7) (umol/L)	RSV_genus177	Actinobacteria; unclassified	Actinobacteria	NA	-3.62139379270368e-05	4.14914570200224e-05	0.44700540861912	0.783080802990015	0.613944324672531	0	0	0	0	-0.872804681444691
Blood/Urine Markers → Microbiome (Linear)	clr	LBXVC1	cis-Vaccenic acid (18:1n-7) (umol/L)	RSV_genus883	Proteobacteria; Xanthobacter	Proteobacteria	Xanthobacter	-3.31934221820983e-05	3.80535986133597e-05	0.447250410482895	0.783249806972598	0.614076825731882	0	0	0	0	-0.872280766908727
Blood/Urine Markers → Microbiome (Linear)	clr	LBXVC1	cis-Vaccenic acid (18:1n-7) (umol/L)	RSV_genus226	Armatimonadetes; Armatimonas	Armatimonadetes	Armatimonas	-3.30697884926854e-05	3.79253335360451e-05	0.447395356048843	0.783357444395721	0.614161214705275	0	0	0	0	-0.871970933657185
Blood/Urine Markers → Microbiome (Linear)	clr	LBXVC1	cis-Vaccenic acid (18:1n-7) (umol/L)	RSV_genus490	Firmicutes; Jeotgalicoccus	Firmicutes	Jeotgalicoccus	-3.28120634298271e-05	3.77816933822016e-05	0.449038583777292	0.784465945490258	0.615030292268263	0	0	0	0	-0.868464605275855
Blood/Urine Markers → Microbiome (Linear)	clr	LBXVC1	cis-Vaccenic acid (18:1n-7) (umol/L)	RSV_genus1096	Proteobacteria; Bilophila	Proteobacteria	Bilophila	0.000392314386275086	0.000451936604526385	0.449222000903285	0.784594402012316	0.615131003653836	0	0	0	0	0.868073934144412
Blood/Urine Markers → Microbiome (Linear)	clr	LBXVC1	cis-Vaccenic acid (18:1n-7) (umol/L)	RSV_genus28	Actinobacteria; Illumatobacter	Actinobacteria	Illumatobacter	-3.16882824487205e-05	3.65085963650729e-05	0.449271888086347	0.784632135600543	0.615160587219481	0	0	0	0	-0.867967700862808
Blood/Urine Markers → Microbiome (Linear)	clr	LBXVC1	cis-Vaccenic acid (18:1n-7) (umol/L)	RSV_genus266	Bacteroidetes; Prevotellaceae_NK3B31_group	Bacteroidetes	Prevotellaceae_NK3B31_group	-3.26139625651864e-05	3.76374838781184e-05	0.44994809402223	0.785170529568643	0.61558269426117	0	0	0	0	-0.866528768788062
Blood/Urine Markers → Microbiome (Linear)	clr	LBXVC1	cis-Vaccenic acid (18:1n-7) (umol/L)	RSV_genus349	Bacteroidetes; unclassified	Bacteroidetes	NA	-3.27354891683175e-05	3.78506286000222e-05	0.450733503528307	0.785270373410417	0.615660972977461	0	0	0	0	-0.864859855149097
Blood/Urine Markers → Microbiome (Linear)	clr	LBXVC1	cis-Vaccenic acid (18:1n-7) (umol/L)	RSV_genus359	Bacteroidetes; unclassified	Bacteroidetes	NA	-3.19999295689331e-05	3.70551312004977e-05	0.451338427596401	0.785270373410417	0.615660972977461	0	0	0	0	-0.863576204757933
Blood/Urine Markers → Microbiome (Linear)	clr	LBXVC1	cis-Vaccenic acid (18:1n-7) (umol/L)	RSV_genus77	Actinobacteria; unclassified	Actinobacteria	NA	-3.15528031316163e-05	3.69755940126439e-05	0.456187284278567	0.786165825241496	0.616363017476074	0	0	0	0	-0.853341345126917
Blood/Urine Markers → Microbiome (Linear)	clr	LBXVC1	cis-Vaccenic acid (18:1n-7) (umol/L)	RSV_genus270	Bacteroidetes; Prevotellaceae_YAB2003_group	Bacteroidetes	Prevotellaceae_YAB2003_group	0.000174337931661928	0.000207028724645116	0.461567803545634	0.790279933653247	0.619588525623941	0	0	0	0	0.842095375705831
Blood/Urine Markers → Microbiome (Linear)	clr	LBXVC1	cis-Vaccenic acid (18:1n-7) (umol/L)	RSV_genus371	Bacteroidetes; Pedobacter	Bacteroidetes	Pedobacter	-3.26186280140745e-05	3.87915878406541e-05	0.46215808278916	0.790787168463862	0.619986203529036	0	0	0	0	-0.840868596255029
Blood/Urine Markers → Microbiome (Linear)	clr	LBXVC1	cis-Vaccenic acid (18:1n-7) (umol/L)	RSV_genus790	Planctomycetes; Rubripirellula	Planctomycetes	Rubripirellula	-3.16965954385145e-05	3.77212950492548e-05	0.462439666410328	0.791025038600905	0.62017269644278	0	0	0	0	-0.840283860803997
Blood/Urine Markers → Microbiome (Linear)	clr	LBXVC1	cis-Vaccenic acid (18:1n-7) (umol/L)	RSV_genus1047	Proteobacteria; Hydrogenophilus	Proteobacteria	Hydrogenophilus	-3.20900486696926e-05	3.82935671039992e-05	0.463540410298486	0.79193133427588	0.620883242639292	0	0	0	0	-0.838001029847679
Blood/Urine Markers → Microbiome (Linear)	clr	LBXVC1	cis-Vaccenic acid (18:1n-7) (umol/L)	RSV_genus1082	Proteobacteria; Zoogloea	Proteobacteria	Zoogloea	-2.97776212105723e-05	3.55690674445495e-05	0.463938085679275	0.792286175110601	0.621161441920653	0	0	0	0	-0.837177450800312
Blood/Urine Markers → Microbiome (Linear)	clr	LBXVC1	cis-Vaccenic acid (18:1n-7) (umol/L)	RSV_genus822	Proteobacteria; Oligotropha	Proteobacteria	Oligotropha	-3.21968338974623e-05	3.87043189622371e-05	0.466509571392372	0.793183369888752	0.621864852909747	0	0	0	0	-0.831866695003108
Blood/Urine Markers → Microbiome (Linear)	clr	LBXVC1	cis-Vaccenic acid (18:1n-7) (umol/L)	RSV_genus386	Chlamydiae; Candidatus_Fritschea	Chlamydiae	Candidatus_Fritschea	-3.1423125094615e-05	3.78850416255609e-05	0.467691822101407	0.793397886709826	0.622033036556112	0	0	0	0	-0.829433563916526
Blood/Urine Markers → Microbiome (Linear)	clr	LBXVC1	cis-Vaccenic acid (18:1n-7) (umol/L)	RSV_genus895	Proteobacteria; Paracocccus	Proteobacteria	Paracocccus	-0.000144207107407057	0.000173503820370722	0.466859201779807	0.793397886709826	0.622033036556112	0	0	0	0	-0.831146582818366
Blood/Urine Markers → Microbiome (Linear)	clr	LBXVC1	cis-Vaccenic acid (18:1n-7) (umol/L)	RSV_genus827	Proteobacteria; unclassified	Proteobacteria	NA	-4.71592645181315e-05	5.74067856695699e-05	0.471568213511621	0.795191658153241	0.623439373926711	0	0	0	0	-0.821492859565026
Blood/Urine Markers → Microbiome (Linear)	clr	LBXVC1	cis-Vaccenic acid (18:1n-7) (umol/L)	RSV_genus453	Elusimicrobia; unclassified	Elusimicrobia	NA	-4.26090701393044e-05	5.20807134051866e-05	0.473215570679062	0.796427517071237	0.624408301482977	0	0	0	0	-0.818135301024143
Blood/Urine Markers → Microbiome (Linear)	clr	LBXVC1	cis-Vaccenic acid (18:1n-7) (umol/L)	RSV_genus1052	Proteobacteria; unclassified	Proteobacteria	NA	-2.98268540924565e-05	3.6664844749592e-05	0.475497920915063	0.798183789544112	0.625785239230887	0	0	0	0	-0.813500078785643
Blood/Urine Markers → Microbiome (Linear)	clr	LBXVC1	cis-Vaccenic acid (18:1n-7) (umol/L)	RSV_genus745	Fusobacteria; unclassified	Fusobacteria	NA	-3.17786300273099e-05	3.90849151927308e-05	0.47571195904856	0.798386239867194	0.625943962604528	0	0	0	0	-0.813066367692163
Blood/Urine Markers → Microbiome (Linear)	clr	LBXVC1	cis-Vaccenic acid (18:1n-7) (umol/L)	RSV_genus1124	Proteobacteria; unclassified	Proteobacteria	NA	-3.11163620225403e-05	3.83073932302283e-05	0.476099823962411	0.798680069760895	0.626174328608863	0	0	0	0	-0.812280852302589
Blood/Urine Markers → Microbiome (Linear)	clr	LBXVC1	cis-Vaccenic acid (18:1n-7) (umol/L)	RSV_genus434	Cyanobacteria; unclassified	Cyanobacteria	NA	-3.11706974894875e-05	3.84868303649882e-05	0.477274326520657	0.799672942814415	0.626952752462444	0	0	0	0	-0.809905549349779
Blood/Urine Markers → Microbiome (Linear)	clr	LBXVC1	cis-Vaccenic acid (18:1n-7) (umol/L)	RSV_genus1049	Proteobacteria; Tepidiphilus	Proteobacteria	Tepidiphilus	-4.67764669805311e-05	5.77982735151064e-05	0.477571366761697	0.799895277416214	0.6271270653385	0	0	0	0	-0.809305609592394
Blood/Urine Markers → Microbiome (Linear)	clr	LBXVC1	cis-Vaccenic acid (18:1n-7) (umol/L)	RSV_genus730	Firmicutes; Megamonas	Firmicutes	Megamonas	-3.08090825707401e-05	3.80878825704742e-05	0.477774955194542	0.800076659849273	0.627269271244897	0	0	0	0	-0.80889460089397
Blood/Urine Markers → Microbiome (Linear)	clr	LBXVC1	cis-Vaccenic acid (18:1n-7) (umol/L)	RSV_genus1078	Proteobacteria; unclassified	Proteobacteria	NA	-3.03384956423444e-05	3.7894688115977e-05	0.481899321886124	0.80147077753846	0.628362275491628	0	0	0	0	-0.800600219996352
Blood/Urine Markers → Microbiome (Linear)	clr	LBXVC1	cis-Vaccenic acid (18:1n-7) (umol/L)	RSV_genus1308	Synergistetes; Candidatus_Tammella	Synergistetes	Candidatus_Tammella	-3.48528634533527e-05	4.3373843200437e-05	0.480431250105373	0.80147077753846	0.628362275491628	0	0	0	0	-0.803545659818348
Blood/Urine Markers → Microbiome (Linear)	clr	LBXVC1	cis-Vaccenic acid (18:1n-7) (umol/L)	RSV_genus330	Bacteroidetes; Moheibacter	Bacteroidetes	Moheibacter	-3.13540512437667e-05	3.89773512318115e-05	0.479997591724626	0.80147077753846	0.628362275491628	0	0	0	0	-0.804417187235057
Blood/Urine Markers → Microbiome (Linear)	clr	LBXVC1	cis-Vaccenic acid (18:1n-7) (umol/L)	RSV_genus465	Firmicutes; Geobacillus	Firmicutes	Geobacillus	6.21314454599677e-05	7.79927059570377e-05	0.483883447228304	0.80147077753846	0.628362275491628	0	0	0	0	0.796631488772716
Blood/Urine Markers → Microbiome (Linear)	clr	LBXVC1	cis-Vaccenic acid (18:1n-7) (umol/L)	RSV_genus49	Actinobacteria; Parascardovia	Actinobacteria	Parascardovia	0.000679887754053343	0.000849727840930358	0.482136970377215	0.80147077753846	0.628362275491628	0	0	0	0	0.800124135404273
Blood/Urine Markers → Microbiome (Linear)	clr	LBXVC1	cis-Vaccenic acid (18:1n-7) (umol/L)	RSV_genus561	Firmicutes; Anaerococcus	Firmicutes	Anaerococcus	-0.000111311575915688	0.000139241920579925	0.482492944376788	0.80147077753846	0.628362275491628	0	0	0	0	-0.799411380222915
Blood/Urine Markers → Microbiome (Linear)	clr	LBXVC1	cis-Vaccenic acid (18:1n-7) (umol/L)	RSV_genus724	Firmicutes; unclassified	Firmicutes	NA	-3.01570060773435e-05	3.79047191284547e-05	0.484400108790479	0.80147077753846	0.628362275491628	0	0	0	0	-0.795600304414469
Blood/Urine Markers → Microbiome (Linear)	clr	LBXVC1	cis-Vaccenic acid (18:1n-7) (umol/L)	RSV_genus982	Proteobacteria; Kerstersia	Proteobacteria	Kerstersia	-3.05598122504532e-05	3.81154982299385e-05	0.48131648606586	0.80147077753846	0.628362275491628	0	0	0	0	-0.801768668117513
Blood/Urine Markers → Microbiome (Linear)	clr	LBXVC1	cis-Vaccenic acid (18:1n-7) (umol/L)	RSV_genus607	Firmicutes; Lachnoclostridium_5	Firmicutes	Lachnoclostridium_5	-2.92815766326132e-05	3.71710010173705e-05	0.488347074003086	0.801658449332559	0.628509412329166	0	0	0	0	-0.787753243958364
Blood/Urine Markers → Microbiome (Linear)	clr	LBXVC1	cis-Vaccenic acid (18:1n-7) (umol/L)	RSV_genus1168	Proteobacteria; Rheinheimera	Proteobacteria	Rheinheimera	-4.19613335643875e-05	5.33438116986608e-05	0.488919084148221	0.802093882316037	0.628850796778843	0	0	0	0	-0.786620457522366
Blood/Urine Markers → Microbiome (Linear)	clr	LBXVC1	cis-Vaccenic acid (18:1n-7) (umol/L)	RSV_genus130	Actinobacteria; Citricoccus	Actinobacteria	Citricoccus	-3.2152470286038e-05	4.08925107694665e-05	0.489097204856594	0.80223568320264	0.628961970299163	0	0	0	0	-0.786267942002855
Blood/Urine Markers → Microbiome (Linear)	clr	LBXVC1	cis-Vaccenic acid (18:1n-7) (umol/L)	RSV_genus1174	Proteobacteria; Candidatus_Blochmannia	Proteobacteria	Candidatus_Blochmannia	-3.06878288553944e-05	3.90608102607279e-05	0.489413414292883	0.802478838260362	0.629152606651292	0	0	0	0	-0.785642403487166
Blood/Urine Markers → Microbiome (Linear)	clr	LBXVC1	cis-Vaccenic acid (18:1n-7) (umol/L)	RSV_genus44	Actinobacteria; Alloscardovia	Actinobacteria	Alloscardovia	0.00105313176770254	0.00134571246261632	0.490962390655834	0.802645158849206	0.629283003899197	0	0	0	0	0.782583053184371
Blood/Urine Markers → Microbiome (Linear)	clr	LBXVC1	cis-Vaccenic acid (18:1n-7) (umol/L)	RSV_genus551	Firmicutes; Proteiniclasticum	Firmicutes	Proteiniclasticum	-4.5637689149123e-05	5.83381699077423e-05	0.491108181045948	0.802645158849206	0.629283003899197	0	0	0	0	-0.782295523176262
Blood/Urine Markers → Microbiome (Linear)	clr	LBXVC1	cis-Vaccenic acid (18:1n-7) (umol/L)	RSV_genus674	Firmicutes; Ruminococcaceae_UCG-003	Firmicutes	Ruminococcaceae_UCG-003	-0.000147173261000765	0.000188085350413159	0.491014002771464	0.802645158849206	0.629283003899197	0	0	0	0	-0.782481254799887
Blood/Urine Markers → Microbiome (Linear)	clr	LBXVC1	cis-Vaccenic acid (18:1n-7) (umol/L)	RSV_genus1161	Proteobacteria; Cardiobacterium	Proteobacteria	Cardiobacterium	-0.000640602828220868	0.00082181683226442	0.492529626234568	0.803181997090008	0.629703891232853	0	0	0	0	-0.779495871915597
Blood/Urine Markers → Microbiome (Linear)	clr	LBXVC1	cis-Vaccenic acid (18:1n-7) (umol/L)	RSV_genus320	Bacteroidetes; Chryseobacterium	Bacteroidetes	Chryseobacterium	-0.000140223269896196	0.000180026693853792	0.492831257549284	0.803181997090008	0.629703891232853	0	0	0	0	-0.778902655458848
Blood/Urine Markers → Microbiome (Linear)	clr	LBXVC1	cis-Vaccenic acid (18:1n-7) (umol/L)	RSV_genus680	Firmicutes; Ruminococcaceae_UCG-010	Firmicutes	Ruminococcaceae_UCG-010	-3.94816532188526e-05	5.12411419571636e-05	0.497116807832793	0.803181997090008	0.629703891232853	0	0	0	0	-0.770506895647609
Blood/Urine Markers → Microbiome (Linear)	clr	LBXVC1	cis-Vaccenic acid (18:1n-7) (umol/L)	RSV_genus988	Proteobacteria; Pelistega	Proteobacteria	Pelistega	-2.83335288243672e-05	3.7142312674508e-05	0.501058936306297	0.805501918308328	0.631522736057342	0	0	0	0	-0.762836958287024
Blood/Urine Markers → Microbiome (Linear)	clr	LBXVC1	cis-Vaccenic acid (18:1n-7) (umol/L)	RSV_genus125	Actinobacteria; unclassified	Actinobacteria	NA	-3.09504801628687e-05	4.06659927900169e-05	0.501960440018718	0.806166384368527	0.632043685064186	0	0	0	0	-0.761089992876474
Blood/Urine Markers → Microbiome (Linear)	clr	LBXVC1	cis-Vaccenic acid (18:1n-7) (umol/L)	RSV_genus1132	Proteobacteria; Arcobacter	Proteobacteria	Arcobacter	-5.52413973924818e-05	7.27235886794096e-05	0.502726417281114	0.806696149869145	0.632459027288475	0	0	0	0	-0.759607692574203
Blood/Urine Markers → Microbiome (Linear)	clr	LBXVC1	cis-Vaccenic acid (18:1n-7) (umol/L)	RSV_genus1073	Proteobacteria; Azospira	Proteobacteria	Azospira	-3.84177661865215e-05	5.07988017526284e-05	0.504453103308228	0.807039998973006	0.632728608926861	0	0	0	0	-0.756273078518702
Blood/Urine Markers → Microbiome (Linear)	clr	LBXVC1	cis-Vaccenic acid (18:1n-7) (umol/L)	RSV_genus135	Actinobacteria; Rothia	Actinobacteria	Rothia	0.000524791716226221	0.000694190707413134	0.50460701858969	0.807039998973006	0.632728608926861	0	0	0	0	0.755976290984693
Blood/Urine Markers → Microbiome (Linear)	clr	LBXVC1	cis-Vaccenic acid (18:1n-7) (umol/L)	RSV_genus574	Firmicutes; Fusibacter	Firmicutes	Fusibacter	-2.91606876753749e-05	3.85642153200431e-05	0.504512136847995	0.807039998973006	0.632728608926861	0	0	0	0	-0.756159238127141
Blood/Urine Markers → Microbiome (Linear)	clr	LBXVC1	cis-Vaccenic acid (18:1n-7) (umol/L)	RSV_genus1027	Proteobacteria; Schlegelella	Proteobacteria	Schlegelella	-2.76109613508684e-05	3.71375121807456e-05	0.511123252782247	0.811186703491966	0.635979672796373	0	0	0	0	-0.743479025102378
Blood/Urine Markers → Microbiome (Linear)	clr	LBXVC1	cis-Vaccenic acid (18:1n-7) (umol/L)	RSV_genus592	Firmicutes; Catonella	Firmicutes	Catonella	0.00100488529643907	0.00135681652581851	0.512623680587384	0.812305097319014	0.636856506375033	0	0	0	0	0.740619882878312
Blood/Urine Markers → Microbiome (Linear)	clr	LBXVC1	cis-Vaccenic acid (18:1n-7) (umol/L)	RSV_genus971	Proteobacteria; Sphingomonas	Proteobacteria	Sphingomonas	-8.8497327403897e-05	0.000119769600789038	0.513529864079193	0.812727174755279	0.637187419922623	0	0	0	0	-0.738896404604168
Blood/Urine Markers → Microbiome (Linear)	clr	LBXVC1	cis-Vaccenic acid (18:1n-7) (umol/L)	RSV_genus997	Proteobacteria; Polynucleobacter	Proteobacteria	Polynucleobacter	-2.85006611054603e-05	3.8798866387421e-05	0.515807952705004	0.814475212634352	0.638557901654612	0	0	0	0	-0.734574583207424
Blood/Urine Markers → Microbiome (Linear)	clr	LBXVC1	cis-Vaccenic acid (18:1n-7) (umol/L)	RSV_genus1309	Synergistetes; Fretibacterium	Synergistetes	Fretibacterium	0.000562430838350468	0.000770876048405734	0.518440480950972	0.814804007545598	0.638815680633448	0	0	0	0	0.729599576369825
Blood/Urine Markers → Microbiome (Linear)	clr	LBXVC1	cis-Vaccenic acid (18:1n-7) (umol/L)	RSV_genus707	Firmicutes; Erysipelotrichaceae_UCG-003	Firmicutes	Erysipelotrichaceae_UCG-003	-2.9325637687114e-05	3.99805114377382e-05	0.516376542421165	0.814804007545598	0.638815680633448	0	0	0	0	-0.733498312866332
Blood/Urine Markers → Microbiome (Linear)	clr	LBXVC1	cis-Vaccenic acid (18:1n-7) (umol/L)	RSV_genus931	Proteobacteria; unclassified	Proteobacteria	NA	-2.65308335690197e-05	3.66931005780646e-05	0.52192436492692	0.816016929092053	0.639766625027533	0	0	0	0	-0.723046925744946
Blood/Urine Markers → Microbiome (Linear)	clr	LBXVC1	cis-Vaccenic acid (18:1n-7) (umol/L)	RSV_genus601	Firmicutes; Hungatella	Firmicutes	Hungatella	-7.34339241682141e-05	0.000101630824203123	0.522186332621206	0.816200517261085	0.639910560256215	0	0	0	0	-0.7225556295937
Blood/Urine Markers → Microbiome (Linear)	clr	LBXVC1	cis-Vaccenic acid (18:1n-7) (umol/L)	RSV_genus433	Cyanobacteria; Microcoleus	Cyanobacteria	Microcoleus	-2.79407101362072e-05	3.89452354248464e-05	0.524922545020713	0.818184489764007	0.64146601743742	0	0	0	0	-0.717435902785209
Blood/Urine Markers → Microbiome (Linear)	clr	LBXVC1	cis-Vaccenic acid (18:1n-7) (umol/L)	RSV_genus993	Proteobacteria; Lautropia	Proteobacteria	Lautropia	-0.000614631026323276	0.000860157612356063	0.526466580454405	0.81854799356257	0.641751008581722	0	0	0	0	-0.714556283051121
Blood/Urine Markers → Microbiome (Linear)	clr	LBXVC1	cis-Vaccenic acid (18:1n-7) (umol/L)	RSV_genus1313	TM6; unclassified	TM6	NA	6.4404194323345e-05	9.09618076067648e-05	0.529976347231643	0.819362877198767	0.642389886692131	0	0	0	0	0.708035559295056
Blood/Urine Markers → Microbiome (Linear)	clr	LBXVC1	cis-Vaccenic acid (18:1n-7) (umol/L)	RSV_genus709	Firmicutes; Erysipelotrichaceae_UCG-006	Firmicutes	Erysipelotrichaceae_UCG-006	0.000306573599117987	0.000431655907883744	0.528794838199032	0.819362877198767	0.642389886692131	0	0	0	0	0.710226811492071
Blood/Urine Markers → Microbiome (Linear)	clr	LBXVC1	cis-Vaccenic acid (18:1n-7) (umol/L)	RSV_genus964	Proteobacteria; Blastomonas	Proteobacteria	Blastomonas	9.95198249263276e-05	0.00014023271641329	0.529091513201594	0.819362877198767	0.642389886692131	0	0	0	0	0.709676225860345
Blood/Urine Markers → Microbiome (Linear)	clr	LBXVC1	cis-Vaccenic acid (18:1n-7) (umol/L)	RSV_genus1068	Proteobacteria; Gallionella	Proteobacteria	Gallionella	-2.74347351039808e-05	3.91573669919572e-05	0.533986144191717	0.820223514223507	0.643064635983551	0	0	0	0	-0.700627677790895
Blood/Urine Markers → Microbiome (Linear)	clr	LBXVC1	cis-Vaccenic acid (18:1n-7) (umol/L)	RSV_genus170	Actinobacteria; Propionibacterium	Actinobacteria	Propionibacterium	0.000153835347740314	0.000219465440493494	0.533808587181606	0.820223514223507	0.643064635983551	0	0	0	0	0.700954771714384
Blood/Urine Markers → Microbiome (Linear)	clr	LBXVC1	cis-Vaccenic acid (18:1n-7) (umol/L)	RSV_genus641	Firmicutes; Desulfotomaculum	Firmicutes	Desulfotomaculum	-2.6718319884701e-05	3.87570398886239e-05	0.540120206618926	0.823089892860444	0.645311909687351	0	0	0	0	-0.689379786523467
Blood/Urine Markers → Microbiome (Linear)	clr	LBXVC1	cis-Vaccenic acid (18:1n-7) (umol/L)	RSV_genus826	Proteobacteria; Brucella	Proteobacteria	Brucella	9.42230880154755e-05	0.000136769585622948	0.540372984276739	0.823266310001096	0.645450222747593	0	0	0	0	0.688918428657331
Blood/Urine Markers → Microbiome (Linear)	clr	LBXVC1	cis-Vaccenic acid (18:1n-7) (umol/L)	RSV_genus134	Actinobacteria; Nesterenkonia	Actinobacteria	Nesterenkonia	8.90239935563658e-05	0.00012956610000338	0.541373901739396	0.823361353629118	0.645524738041286	0	0	0	0	0.687093256291914
Blood/Urine Markers → Microbiome (Linear)	clr	LBXVC1	cis-Vaccenic acid (18:1n-7) (umol/L)	RSV_genus486	Firmicutes; Psychrobacillus	Firmicutes	Psychrobacillus	-2.7418303039595e-05	3.98750876035881e-05	0.541093207863876	0.823361353629118	0.645524738041286	0	0	0	0	-0.687604835183555
Blood/Urine Markers → Microbiome (Linear)	clr	LBXVC1	cis-Vaccenic acid (18:1n-7) (umol/L)	RSV_genus1038	Proteobacteria; Herminiimonas	Proteobacteria	Herminiimonas	-2.52629872838067e-05	3.70361982049845e-05	0.544110703441887	0.824371320853441	0.646316563920698	0	0	0	0	-0.682116105545808
Blood/Urine Markers → Microbiome (Linear)	clr	LBXVC1	cis-Vaccenic acid (18:1n-7) (umol/L)	RSV_genus698	Firmicutes; Bulleidia	Firmicutes	Bulleidia	0.000427436916805489	0.000627814923291064	0.544818168103119	0.824371320853441	0.646316563920698	0	0	0	0	0.680832680059316
Blood/Urine Markers → Microbiome (Linear)	clr	LBXVC1	cis-Vaccenic acid (18:1n-7) (umol/L)	RSV_genus720	Firmicutes; Acidaminococcus	Firmicutes	Acidaminococcus	-6.97476809723781e-05	0.000102780727791512	0.546046943513749	0.824932156719644	0.646756265667712	0	0	0	0	-0.67860660720227
Blood/Urine Markers → Microbiome (Linear)	clr	LBXVC1	cis-Vaccenic acid (18:1n-7) (umol/L)	RSV_genus1007	Proteobacteria; Curvibacter	Proteobacteria	Curvibacter	-2.4706389195216e-05	3.71955995984163e-05	0.554035036752374	0.82818506935752	0.649306586458433	0	0	0	0	-0.664228819052777
Blood/Urine Markers → Microbiome (Linear)	clr	LBXVC1	cis-Vaccenic acid (18:1n-7) (umol/L)	RSV_genus1235	Proteobacteria; unclassified	Proteobacteria	NA	-0.000732601499839445	0.00109716620013354	0.552086317345824	0.82818506935752	0.649306586458433	0	0	0	0	-0.667721535488675
Blood/Urine Markers → Microbiome (Linear)	clr	LBXVC1	cis-Vaccenic acid (18:1n-7) (umol/L)	RSV_genus797	Proteobacteria; unclassified	Proteobacteria	NA	-2.57734073820083e-05	3.89246755079803e-05	0.555205531692303	0.82818506935752	0.649306586458433	0	0	0	0	-0.66213544610601
Blood/Urine Markers → Microbiome (Linear)	clr	LBXVC1	cis-Vaccenic acid (18:1n-7) (umol/L)	RSV_genus1346	Verrucomicrobia; unclassified	Verrucomicrobia	NA	-2.49917313426743e-05	3.792196905333e-05	0.556945161591562	0.829499366969867	0.65033701085008	0	0	0	0	-0.659030423961589
Blood/Urine Markers → Microbiome (Linear)	clr	LBXVC1	cis-Vaccenic acid (18:1n-7) (umol/L)	RSV_genus554	Firmicutes; unclassified	Firmicutes	NA	0.000312715215142465	0.000477381512965015	0.559173709940973	0.830804458385474	0.651360217477967	0	0	0	0	0.655063521836429
Blood/Urine Markers → Microbiome (Linear)	clr	LBXVC1	cis-Vaccenic acid (18:1n-7) (umol/L)	RSV_genus1090	Proteobacteria; Desulfobulbus	Proteobacteria	Desulfobulbus	0.000362942034317818	0.000556871655702793	0.561039440039859	0.831679324186548	0.652046122293113	0	0	0	0	0.651751674916497
Blood/Urine Markers → Microbiome (Linear)	clr	LBXVC1	cis-Vaccenic acid (18:1n-7) (umol/L)	RSV_genus131	Actinobacteria; Kocuria	Actinobacteria	Kocuria	9.34793920084717e-05	0.000143337709568567	0.560808087884067	0.831679324186548	0.652046122293113	0	0	0	0	0.652161892985702
Blood/Urine Markers → Microbiome (Linear)	clr	LBXVC1	cis-Vaccenic acid (18:1n-7) (umol/L)	RSV_genus893	Proteobacteria; Paenirhodobacter	Proteobacteria	Paenirhodobacter	-2.49792972217508e-05	3.83225688555043e-05	0.561002661901268	0.831679324186548	0.652046122293113	0	0	0	0	-0.651816878871965
Blood/Urine Markers → Microbiome (Linear)	clr	LBXVC1	cis-Vaccenic acid (18:1n-7) (umol/L)	RSV_genus88	Actinobacteria; Brevibacterium	Actinobacteria	Brevibacterium	-4.77986797493768e-05	7.34253166919466e-05	0.561472787091242	0.831697557505946	0.652060417424499	0	0	0	0	-0.650983637563519
Blood/Urine Markers → Microbiome (Linear)	clr	LBXVC1	cis-Vaccenic acid (18:1n-7) (umol/L)	RSV_genus389	Chlorobi; unclassified	Chlorobi	NA	-2.41540181663485e-05	3.7231330448115e-05	0.562731579708938	0.832453254027447	0.652652892158625	0	0	0	0	-0.648755171400848
Blood/Urine Markers → Microbiome (Linear)	clr	LBXVC1	cis-Vaccenic acid (18:1n-7) (umol/L)	RSV_genus474	Firmicutes; Thermicanus	Firmicutes	Thermicanus	-3.55257303408005e-05	5.49468477807333e-05	0.563980898410417	0.832453254027447	0.652652892158625	0	0	0	0	-0.646547195620153
Blood/Urine Markers → Microbiome (Linear)	clr	LBXVC1	cis-Vaccenic acid (18:1n-7) (umol/L)	RSV_genus203	Actinobacteria; Senegalimassilia	Actinobacteria	Senegalimassilia	-5.41973018507313e-05	8.40206345937596e-05	0.564830638290097	0.832506009645382	0.652694253167734	0	0	0	0	-0.64504751853846
Blood/Urine Markers → Microbiome (Linear)	clr	LBXVC1	cis-Vaccenic acid (18:1n-7) (umol/L)	RSV_genus1247	Proteobacteria; unclassified	Proteobacteria	NA	-3.10930675692794e-05	4.85059642676968e-05	0.567120101484168	0.832840343503472	0.652956374744379	0	0	0	0	-0.641015348085478
Blood/Urine Markers → Microbiome (Linear)	clr	LBXVC1	cis-Vaccenic acid (18:1n-7) (umol/L)	RSV_genus711	Firmicutes; Holdemanella	Firmicutes	Holdemanella	-2.45596039838504e-05	3.82400670855128e-05	0.56641950352141	0.832840343503472	0.652956374744379	0	0	0	0	-0.642247931441386
Blood/Urine Markers → Microbiome (Linear)	clr	LBXVC1	cis-Vaccenic acid (18:1n-7) (umol/L)	RSV_genus582	Firmicutes; [Eubacterium]_brachy_group	Firmicutes	[Eubacterium]_brachy_group	0.00073423343753747	0.00116426094516236	0.573041209106861	0.83358087461393	0.653536959622432	0	0	0	0	0.630643362717179
Blood/Urine Markers → Microbiome (Linear)	clr	LBXVC1	cis-Vaccenic acid (18:1n-7) (umol/L)	RSV_genus795	Proteobacteria; Brevundimonas	Proteobacteria	Brevundimonas	0.000118119658439686	0.000194903767850743	0.587268747666273	0.841124069328499	0.659450910733513	0	0	0	0	0.606040918255322
Blood/Urine Markers → Microbiome (Linear)	clr	LBXVC1	cis-Vaccenic acid (18:1n-7) (umol/L)	RSV_genus475	Firmicutes; Gemella	Firmicutes	Gemella	0.000539038875741681	0.000897408962008953	0.590413736261382	0.843457116209117	0.661280046227681	0	0	0	0	0.600661346789964
Blood/Urine Markers → Microbiome (Linear)	clr	LBXVC1	cis-Vaccenic acid (18:1n-7) (umol/L)	RSV_genus253	Bacteroidetes; Porphyromonas	Bacteroidetes	Porphyromonas	-0.000607074998539754	0.00101782307676248	0.592887437972614	0.845244648367752	0.662681491927502	0	0	0	0	-0.596444522038891
Blood/Urine Markers → Microbiome (Linear)	clr	LBXVC1	cis-Vaccenic acid (18:1n-7) (umol/L)	RSV_genus605	Firmicutes; Lachnoclostridium	Firmicutes	Lachnoclostridium	-0.000174292048618806	0.000297032035704328	0.598585705402928	0.847868963086484	0.664738984745062	0	0	0	0	-0.586778622061833
Blood/Urine Markers → Microbiome (Linear)	clr	LBXVC1	cis-Vaccenic acid (18:1n-7) (umol/L)	RSV_genus512	Firmicutes; Marinilactibacillus	Firmicutes	Marinilactibacillus	-2.32688547754485e-05	3.99380296780464e-05	0.601046879653853	0.849638755893287	0.666126522589731	0	0	0	0	-0.582624004314343
Blood/Urine Markers → Microbiome (Linear)	clr	LBXVC1	cis-Vaccenic acid (18:1n-7) (umol/L)	RSV_genus511	Firmicutes; Granulicatella	Firmicutes	Granulicatella	0.000504122311260842	0.000872068888565523	0.603749138866294	0.851280415610528	0.667413602623612	0	0	0	0	0.578076248185025
Blood/Urine Markers → Microbiome (Linear)	clr	LBXVC1	cis-Vaccenic acid (18:1n-7) (umol/L)	RSV_genus1299	Saccharibacteria; Candidatus_Saccharimonas	Saccharibacteria	Candidatus_Saccharimonas	0.000318469314454832	0.000553473519487122	0.605342645044058	0.852350914322885	0.668252885883413	0	0	0	0	0.575401176825845
Blood/Urine Markers → Microbiome (Linear)	clr	LBXVC1	cis-Vaccenic acid (18:1n-7) (umol/L)	RSV_genus1311	Synergistetes; Pyramidobacter	Synergistetes	Pyramidobacter	6.95330911856335e-05	0.000120884979372448	0.605462350962645	0.852456675829049	0.66833580411641	0	0	0	0	0.575200422307236
Blood/Urine Markers → Microbiome (Linear)	clr	LBXVC1	cis-Vaccenic acid (18:1n-7) (umol/L)	RSV_genus373	Bacteroidetes; Sphingobacterium	Bacteroidetes	Sphingobacterium	3.40533684513819e-05	5.95621252994703e-05	0.60753517410282	0.853819485199717	0.669404262282588	0	0	0	0	0.571728565429225
Blood/Urine Markers → Microbiome (Linear)	clr	LBXVC1	cis-Vaccenic acid (18:1n-7) (umol/L)	RSV_genus38	Actinobacteria; Mobiluncus	Actinobacteria	Mobiluncus	-0.000200337739061928	0.000350938949049727	0.608053268664412	0.854144315335973	0.669658932832391	0	0	0	0	-0.570862081864674
Blood/Urine Markers → Microbiome (Linear)	clr	LBXVC1	cis-Vaccenic acid (18:1n-7) (umol/L)	RSV_genus648	Firmicutes; unclassified	Firmicutes	NA	-2.28980775870764e-05	4.01657672090073e-05	0.608515544712311	0.854485176613213	0.669926171980462	0	0	0	0	-0.570089386514729
Blood/Urine Markers → Microbiome (Linear)	clr	LBXVC1	cis-Vaccenic acid (18:1n-7) (umol/L)	RSV_genus689	Firmicutes; Pelospora	Firmicutes	Pelospora	-3.28796329326733e-05	5.80150764186439e-05	0.61052045220476	0.855807349697426	0.670962770832315	0	0	0	0	-0.566742904816843
Blood/Urine Markers → Microbiome (Linear)	clr	LBXVC1	cis-Vaccenic acid (18:1n-7) (umol/L)	RSV_genus21	Acidobacteria; unclassified	Acidobacteria	NA	5.0037050101603e-05	9.09226742002074e-05	0.620422576034964	0.859702173046204	0.674016356977517	0	0	0	0	0.550325323597762
Blood/Urine Markers → Microbiome (Linear)	clr	LBXVC1	cis-Vaccenic acid (18:1n-7) (umol/L)	RSV_genus987	Proteobacteria; Parasutterella	Proteobacteria	Parasutterella	9.22697485400753e-05	0.000167918461917722	0.620928477448595	0.860024051369086	0.674268713271802	0	0	0	0	0.549491386988087
Blood/Urine Markers → Microbiome (Linear)	clr	LBXVC1	cis-Vaccenic acid (18:1n-7) (umol/L)	RSV_genus271	Bacteroidetes; Alistipes	Bacteroidetes	Alistipes	-0.000105227064741861	0.000191816997316664	0.621481379807366	0.860394609347888	0.674559234974261	0	0	0	0	-0.548580502321938
Blood/Urine Markers → Microbiome (Linear)	clr	LBXVC1	cis-Vaccenic acid (18:1n-7) (umol/L)	RSV_genus591	Firmicutes; Butyrivibrio_2	Firmicutes	Butyrivibrio_2	-0.00043415547089219	0.000810068544424447	0.629183012908291	0.864756805390473	0.67797924666811	0	0	0	0	-0.535949055028
Blood/Urine Markers → Microbiome (Linear)	clr	LBXVC1	cis-Vaccenic acid (18:1n-7) (umol/L)	RSV_genus828	Proteobacteria; Ochrobactrum	Proteobacteria	Ochrobactrum	6.39829666655926e-05	0.000120034062534374	0.63096571897194	0.8649699839674	0.678146381115725	0	0	0	0	0.533040083078668
Blood/Urine Markers → Microbiome (Linear)	clr	LBXVC1	cis-Vaccenic acid (18:1n-7) (umol/L)	RSV_genus661	Firmicutes; Hydrogenoanaerobacterium	Firmicutes	Hydrogenoanaerobacterium	-2.17711911065981e-05	4.10093102350924e-05	0.632289140303682	0.865532981879553	0.678587777931545	0	0	0	0	-0.53088410855465
Blood/Urine Markers → Microbiome (Linear)	clr	LBXVC1	cis-Vaccenic acid (18:1n-7) (umol/L)	RSV_genus499	Firmicutes; Abiotrophia	Firmicutes	Abiotrophia	-0.000582173017137509	0.00111238402178144	0.63692455994523	0.868559448947901	0.680960562800393	0	0	0	0	-0.523356148360691
Blood/Urine Markers → Microbiome (Linear)	clr	LBXVC1	cis-Vaccenic acid (18:1n-7) (umol/L)	RSV_genus263	Bacteroidetes; Prevotella_7	Bacteroidetes	Prevotella_7	0.000440649172811818	0.00084241189049674	0.637094762774842	0.868671154694669	0.681048141386153	0	0	0	0	0.523080428686712
Blood/Urine Markers → Microbiome (Linear)	clr	LBXVC1	cis-Vaccenic acid (18:1n-7) (umol/L)	RSV_genus581	Firmicutes; unclassified	Firmicutes	NA	-0.000291211312443429	0.000557743447138691	0.637685321696471	0.869095660019179	0.681380958425954	0	0	0	0	-0.522124130614868
Blood/Urine Markers → Microbiome (Linear)	clr	LBXVC1	cis-Vaccenic acid (18:1n-7) (umol/L)	RSV_genus244	Bacteroidetes; Coprobacter	Bacteroidetes	Coprobacter	0.00011506335322606	0.000220397693208187	0.637717837021315	0.869123267347839	0.681402602888039	0	0	0	0	0.522071495173825
Blood/Urine Markers → Microbiome (Linear)	clr	LBXVC1	cis-Vaccenic acid (18:1n-7) (umol/L)	RSV_genus1050	Proteobacteria; Methylobacillus	Proteobacteria	Methylobacillus	-2.12338601964609e-05	4.10227706958284e-05	0.640476906733715	0.870473931418171	0.682461538999553	0	0	0	0	-0.517611556613365
Blood/Urine Markers → Microbiome (Linear)	clr	LBXVC1	cis-Vaccenic acid (18:1n-7) (umol/L)	RSV_genus343	Bacteroidetes; Filimonas	Bacteroidetes	Filimonas	-2.02917581981267e-05	3.93233767220237e-05	0.64146166537168	0.870741115581246	0.682671014445683	0	0	0	0	-0.51602278058593
Blood/Urine Markers → Microbiome (Linear)	clr	LBXVC1	cis-Vaccenic acid (18:1n-7) (umol/L)	RSV_genus1187	Proteobacteria; unclassified	Proteobacteria	NA	-0.000214937909474749	0.000425032467322077	0.64788545897106	0.872783337352852	0.68427213972115	0	0	0	0	-0.505697625475458
Blood/Urine Markers → Microbiome (Linear)	clr	LBXVC1	cis-Vaccenic acid (18:1n-7) (umol/L)	RSV_genus262	Bacteroidetes; Prevotella_6	Bacteroidetes	Prevotella_6	0.000448126256688666	0.00089519907887682	0.651079492802305	0.874597136609156	0.6856941791266	0	0	0	0	0.500588380018126
Blood/Urine Markers → Microbiome (Linear)	clr	LBXVC1	cis-Vaccenic acid (18:1n-7) (umol/L)	RSV_genus804	Proteobacteria; unclassified	Proteobacteria	NA	-0.000109770015669094	0.000220183609788599	0.652363778126943	0.875116025701003	0.686100994121755	0	0	0	0	-0.498538541422249
Blood/Urine Markers → Microbiome (Linear)	clr	LBXVC1	cis-Vaccenic acid (18:1n-7) (umol/L)	RSV_genus494	Firmicutes; Staphylococcus	Firmicutes	Staphylococcus	-0.000253732761081195	0.000514481344089259	0.655727653182825	0.875833086522993	0.686663178024648	0	0	0	0	-0.49318165565431
Blood/Urine Markers → Microbiome (Linear)	clr	LBXVC1	cis-Vaccenic acid (18:1n-7) (umol/L)	RSV_genus860	Proteobacteria; Pseudahrensia	Proteobacteria	Pseudahrensia	-1.95558311242667e-05	3.96814319521014e-05	0.655954711241469	0.875988289685321	0.686784859082744	0	0	0	0	-0.492820701326307
Blood/Urine Markers → Microbiome (Linear)	clr	LBXVC1	cis-Vaccenic acid (18:1n-7) (umol/L)	RSV_genus1076	Proteobacteria; Dechloromonas	Proteobacteria	Dechloromonas	8.82971972543878e-05	0.000179751607711237	0.656963588885117	0.876641597857399	0.687297060177418	0	0	0	0	0.491217844327898
Blood/Urine Markers → Microbiome (Linear)	clr	LBXVC1	cis-Vaccenic acid (18:1n-7) (umol/L)	RSV_genus1245	Proteobacteria; unclassified	Proteobacteria	NA	-3.94350455269687e-05	8.06244842539918e-05	0.658285522580845	0.877440197652342	0.68792317156965	0	0	0	0	-0.489119972572305
Blood/Urine Markers → Microbiome (Linear)	clr	LBXVC1	cis-Vaccenic acid (18:1n-7) (umol/L)	RSV_genus563	Firmicutes; Finegoldia	Firmicutes	Finegoldia	8.84517022344613e-05	0.000181917515546569	0.660116449871798	0.878041935345715	0.688394940817953	0	0	0	0	0.486218723737014
Blood/Urine Markers → Microbiome (Linear)	clr	LBXVC1	cis-Vaccenic acid (18:1n-7) (umol/L)	RSV_genus630	Firmicutes; Shuttleworthia	Firmicutes	Shuttleworthia	0.000314476482734445	0.000659268292696034	0.665950072290134	0.878041935345715	0.688394940817953	0	0	0	0	0.477008353379797
Blood/Urine Markers → Microbiome (Linear)	clr	LBXVC1	cis-Vaccenic acid (18:1n-7) (umol/L)	RSV_genus780	Planctomycetes; unclassified	Planctomycetes	NA	-1.88084249023542e-05	3.87381387399854e-05	0.660553250916709	0.878041935345715	0.688394940817953	0	0	0	0	-0.485527325631167
Blood/Urine Markers → Microbiome (Linear)	clr	LBXVC1	cis-Vaccenic acid (18:1n-7) (umol/L)	RSV_genus452	Elusimicrobia; unclassified	Elusimicrobia	NA	-1.75908242319982e-05	3.71403902344869e-05	0.668097477614158	0.878909343667077	0.689074998883533	0	0	0	0	-0.473630570948179
Blood/Urine Markers → Microbiome (Linear)	clr	LBXVC1	cis-Vaccenic acid (18:1n-7) (umol/L)	RSV_genus728	Firmicutes; Centipeda	Firmicutes	Centipeda	0.000132199757761095	0.000279115296990296	0.668092415421894	0.878909343667077	0.689074998883533	0	0	0	0	0.473638525679555
Blood/Urine Markers → Microbiome (Linear)	clr	LBXVC1	cis-Vaccenic acid (18:1n-7) (umol/L)	RSV_genus1083	Proteobacteria; unclassified	Proteobacteria	NA	4.78194855729408e-05	0.000102273270123892	0.671963800922226	0.879335849768319	0.689409384555223	0	0	0	0	0.467565821597502
Blood/Urine Markers → Microbiome (Linear)	clr	LBXVC1	cis-Vaccenic acid (18:1n-7) (umol/L)	RSV_genus864	Proteobacteria; Rhizobium	Proteobacteria	Rhizobium	-1.98549765279452e-05	4.24399366972648e-05	0.671790572237118	0.879335849768319	0.689409384555223	0	0	0	0	-0.467837091029987
Blood/Urine Markers → Microbiome (Linear)	clr	LBXVC1	cis-Vaccenic acid (18:1n-7) (umol/L)	RSV_genus1205	Proteobacteria; Legionella	Proteobacteria	Legionella	3.54727058472028e-05	7.62020755790597e-05	0.673278532144965	0.879821857257677	0.68979041999716	0	0	0	0	0.465508394327132
Blood/Urine Markers → Microbiome (Linear)	clr	LBXVC1	cis-Vaccenic acid (18:1n-7) (umol/L)	RSV_genus742	Fusobacteria; Fusobacterium	Fusobacteria	Fusobacterium	0.00046116240326691	0.00099106627966957	0.673399357737731	0.879821857257677	0.68979041999716	0	0	0	0	0.465319436981213
Blood/Urine Markers → Microbiome (Linear)	clr	LBXVC1	cis-Vaccenic acid (18:1n-7) (umol/L)	RSV_genus1043	Proteobacteria; Oxalicibacterium	Proteobacteria	Oxalicibacterium	3.75999604962245e-05	8.13180834149053e-05	0.675279802799426	0.880528830859036	0.690344695403466	0	0	0	0	0.462381292293623
Blood/Urine Markers → Microbiome (Linear)	clr	LBXVC1	cis-Vaccenic acid (18:1n-7) (umol/L)	RSV_genus277	Bacteroidetes; unclassified	Bacteroidetes	NA	-4.06212907269158e-05	8.80505393408843e-05	0.675946606084	0.880994802693524	0.690710022662351	0	0	0	0	-0.461340623589505
Blood/Urine Markers → Microbiome (Linear)	clr	LBXVC1	cis-Vaccenic acid (18:1n-7) (umol/L)	RSV_genus1004	Proteobacteria; Brachymonas	Proteobacteria	Brachymonas	-3.17375676849973e-05	6.88364665459562e-05	0.676128098994621	0.881116846737274	0.690805706591434	0	0	0	0	-0.461057478361543
Blood/Urine Markers → Microbiome (Linear)	clr	LBXVC1	cis-Vaccenic acid (18:1n-7) (umol/L)	RSV_genus671	Firmicutes; Ruminiclostridium_9	Firmicutes	Ruminiclostridium_9	2.03273674087015e-05	4.41826935686307e-05	0.676757872418793	0.881136278663966	0.690820941444676	0	0	0	0	0.460075331919867
Blood/Urine Markers → Microbiome (Linear)	clr	LBXVC1	cis-Vaccenic acid (18:1n-7) (umol/L)	RSV_genus1046	Proteobacteria; unclassified	Proteobacteria	NA	5.49857627092994e-05	0.000121920303669862	0.682595439469521	0.88459942610079	0.693536088727337	0	0	0	0	0.450997586572544
Blood/Urine Markers → Microbiome (Linear)	clr	LBXVC1	cis-Vaccenic acid (18:1n-7) (umol/L)	RSV_genus200	Actinobacteria; unclassified	Actinobacteria	NA	6.10539331590576e-05	0.000136086014249224	0.684114985698395	0.885608217875348	0.694326993040661	0	0	0	0	0.44864223186995
Blood/Urine Markers → Microbiome (Linear)	clr	LBXVC1	cis-Vaccenic acid (18:1n-7) (umol/L)	RSV_genus460	Firmicutes; Tumebacillus	Firmicutes	Tumebacillus	-1.98364001093236e-05	4.42495882732068e-05	0.684346015408326	0.885768010864369	0.69445227257549	0	0	0	0	-0.448284399548516
Blood/Urine Markers → Microbiome (Linear)	clr	LBXVC1	cis-Vaccenic acid (18:1n-7) (umol/L)	RSV_genus651	Firmicutes; Romboutsia	Firmicutes	Romboutsia	-2.6811683042487e-05	6.00494405898653e-05	0.685503001556247	0.886538703371757	0.695056504334425	0	0	0	0	-0.44649346903345
Blood/Urine Markers → Microbiome (Linear)	clr	LBXVC1	cis-Vaccenic acid (18:1n-7) (umol/L)	RSV_genus867	Proteobacteria; Alsobacter	Proteobacteria	Alsobacter	-1.94640558894672e-05	4.4235040677109e-05	0.689698273456645	0.888548182150968	0.696631958728577	0	0	0	0	-0.440014422763707
Blood/Urine Markers → Microbiome (Linear)	clr	LBXVC1	cis-Vaccenic acid (18:1n-7) (umol/L)	RSV_genus1188	Proteobacteria; Pantoea	Proteobacteria	Pantoea	-0.000113492436991744	0.000260805054619164	0.692850150641669	0.88915735748582	0.697109559173045	0	0	0	0	-0.435161953273754
Blood/Urine Markers → Microbiome (Linear)	clr	LBXVC1	cis-Vaccenic acid (18:1n-7) (umol/L)	RSV_genus322	Bacteroidetes; Cloacibacterium	Bacteroidetes	Cloacibacterium	0.000297711737046237	0.000694645531672093	0.697138222654397	0.889717704370147	0.697548877552664	0	0	0	0	0.428580799086996
Blood/Urine Markers → Microbiome (Linear)	clr	LBXVC1	cis-Vaccenic acid (18:1n-7) (umol/L)	RSV_genus736	Firmicutes; Selenomonas_3	Firmicutes	Selenomonas_3	0.000450715455382404	0.00105235811895532	0.697327432200761	0.889717704370147	0.697548877552664	0	0	0	0	0.428290947030303
Blood/Urine Markers → Microbiome (Linear)	clr	LBXVC1	cis-Vaccenic acid (18:1n-7) (umol/L)	RSV_genus342	Bacteroidetes; Ferruginibacter	Bacteroidetes	Ferruginibacter	-1.69558923649348e-05	4.02322688179301e-05	0.701801560445586	0.892153730295782	0.6994587497984	0	0	0	0	-0.42145006640486
Blood/Urine Markers → Microbiome (Linear)	clr	LBXVC1	cis-Vaccenic acid (18:1n-7) (umol/L)	RSV_genus1137	Proteobacteria; Rs-M59_termite_group	Proteobacteria	Rs-M59_termite_group	-3.18075872881055e-05	7.56172992173396e-05	0.70233308400419	0.892458313237122	0.699697546315329	0	0	0	0	-0.420639028599581
Blood/Urine Markers → Microbiome (Linear)	clr	LBXVC1	cis-Vaccenic acid (18:1n-7) (umol/L)	RSV_genus379	Candidate_division_SR1; unclassified	Candidate_division_SR1	NA	0.000357505957307283	0.000856897890571636	0.704583175611635	0.89305905056312	0.700168531264144	0	0	0	0	0.417209519641589
Blood/Urine Markers → Microbiome (Linear)	clr	LBXVC1	cis-Vaccenic acid (18:1n-7) (umol/L)	RSV_genus531	Firmicutes; unclassified	Firmicutes	NA	-1.86854011176855e-05	4.46191274088844e-05	0.703555180156435	0.89305905056312	0.700168531264144	0	0	0	0	-0.418775583539649
Blood/Urine Markers → Microbiome (Linear)	clr	LBXVC1	cis-Vaccenic acid (18:1n-7) (umol/L)	RSV_genus545	Firmicutes; Clostridium_sensu_stricto_5	Firmicutes	Clostridium_sensu_stricto_5	-1.93308044322114e-05	4.62102985702126e-05	0.703852551339547	0.89305905056312	0.700168531264144	0	0	0	0	-0.418322430936903
Blood/Urine Markers → Microbiome (Linear)	clr	LBXVC1	cis-Vaccenic acid (18:1n-7) (umol/L)	RSV_genus179	Actinobacteria; Pseudonocardia	Actinobacteria	Pseudonocardia	-2.34769358992441e-05	5.76715140445771e-05	0.711252568404549	0.895260539725052	0.701894523999039	0	0	0	0	-0.407080276774035
Blood/Urine Markers → Microbiome (Linear)	clr	LBXVC1	cis-Vaccenic acid (18:1n-7) (umol/L)	RSV_genus746	Fusobacteria; Leptotrichia	Fusobacteria	Leptotrichia	0.000341804596615331	0.000847063668374121	0.713607044057494	0.896518471626318	0.702880757027174	0	0	0	0	0.403517007489414
Blood/Urine Markers → Microbiome (Linear)	clr	LBXVC1	cis-Vaccenic acid (18:1n-7) (umol/L)	RSV_genus1255	Proteobacteria; unclassified	Proteobacteria	NA	-4.13028860495306e-05	0.000103757991266056	0.71721486488431	0.898815634994244	0.704681759436119	0	0	0	0	-0.398069445500557
Blood/Urine Markers → Microbiome (Linear)	clr	LBXVC1	cis-Vaccenic acid (18:1n-7) (umol/L)	RSV_genus979	Proteobacteria; Bordetella	Proteobacteria	Bordetella	3.21961448485645e-05	8.23166393564452e-05	0.721828018877643	0.900902418217077	0.706317821400081	0	0	0	0	0.391125598667235
Blood/Urine Markers → Microbiome (Linear)	clr	LBXVC1	cis-Vaccenic acid (18:1n-7) (umol/L)	RSV_genus525	Firmicutes; Weissella	Firmicutes	Weissella	-2.5162765282949e-05	6.67426356188972e-05	0.731253354775839	0.905772353039398	0.710135906116591	0	0	0	0	-0.377011861303011
Blood/Urine Markers → Microbiome (Linear)	clr	LBXVC1	cis-Vaccenic acid (18:1n-7) (umol/L)	RSV_genus251	Bacteroidetes; Parabacteroides	Bacteroidetes	Parabacteroides	-4.30088399739511e-05	0.000116317134085165	0.736124638471916	0.906954162797012	0.711062458511644	0	0	0	0	-0.369754983323962
Blood/Urine Markers → Microbiome (Linear)	clr	LBXVC1	cis-Vaccenic acid (18:1n-7) (umol/L)	RSV_genus1010	Proteobacteria; Extensimonas	Proteobacteria	Extensimonas	-1.48491362313825e-05	4.1108248567208e-05	0.741874975942733	0.909217377099513	0.712836844464194	0	0	0	0	-0.361220357201683
Blood/Urine Markers → Microbiome (Linear)	clr	LBXVC1	cis-Vaccenic acid (18:1n-7) (umol/L)	RSV_genus1095	Proteobacteria; Desulfomicrobium	Proteobacteria	Desulfomicrobium	6.15715145193157e-05	0.00017051031564004	0.741955283245606	0.909256667879376	0.712867648885931	0	0	0	0	0.361101404851644
Blood/Urine Markers → Microbiome (Linear)	clr	LBXVC1	cis-Vaccenic acid (18:1n-7) (umol/L)	RSV_genus998	Proteobacteria; Ralstonia	Proteobacteria	Ralstonia	0.000113768952512345	0.000318204387652346	0.744365620733773	0.910804298147841	0.714081008754271	0	0	0	0	0.357534204200361
Blood/Urine Markers → Microbiome (Linear)	clr	LBXVC1	cis-Vaccenic acid (18:1n-7) (umol/L)	RSV_genus1002	Proteobacteria; Aquabacterium	Proteobacteria	Aquabacterium	-2.4165259924682e-05	6.75989104982443e-05	0.744402262626935	0.910823069238951	0.714095725504842	0	0	0	0	-0.357480020706985
Blood/Urine Markers → Microbiome (Linear)	clr	LBXVC1	cis-Vaccenic acid (18:1n-7) (umol/L)	RSV_genus713	Firmicutes; Incertae_Sedis	Firmicutes	Incertae_Sedis	3.47417269138942e-05	9.870570228852e-05	0.748131237076411	0.913084869808065	0.715869003074215	0	0	0	0	0.351972845624896
Blood/Urine Markers → Microbiome (Linear)	clr	LBXVC1	cis-Vaccenic acid (18:1n-7) (umol/L)	RSV_genus1314	Tenericutes; Acholeplasma	Tenericutes	Acholeplasma	0.000143518906302724	0.000414496021211743	0.752016620579205	0.914636472045902	0.717085477012066	0	0	0	0	0.346249177213232
Blood/Urine Markers → Microbiome (Linear)	clr	LBXVC1	cis-Vaccenic acid (18:1n-7) (umol/L)	RSV_genus683	Firmicutes; Ruminococcaceae_UCG-014	Firmicutes	Ruminococcaceae_UCG-014	0.000467600107250619	0.00135769783902325	0.753269516619473	0.915351807490575	0.717646308199368	0	0	0	0	0.344406607870142
Blood/Urine Markers → Microbiome (Linear)	clr	LBXVC1	cis-Vaccenic acid (18:1n-7) (umol/L)	RSV_genus1057	Proteobacteria; Bergeriella	Proteobacteria	Bergeriella	4.27955236050001e-05	0.000126341948719885	0.757137383768885	0.916300911906327	0.718390416939294	0	0	0	0	0.338727746711292
Blood/Urine Markers → Microbiome (Linear)	clr	LBXVC1	cis-Vaccenic acid (18:1n-7) (umol/L)	RSV_genus138	Actinobacteria; unclassified	Actinobacteria	NA	-1.20172281150607e-05	3.61299740328851e-05	0.761314167218506	0.918713399846967	0.720281835135017	0	0	0	0	-0.332611036590359
Blood/Urine Markers → Microbiome (Linear)	clr	LBXVC1	cis-Vaccenic acid (18:1n-7) (umol/L)	RSV_genus231	Bacteroidetes; Bacteroides	Bacteroidetes	Bacteroides	0.000266664442882939	0.000825025832498394	0.767748395745374	0.92247575211471	0.723231562434396	0	0	0	0	0.323219507049141
Blood/Urine Markers → Microbiome (Linear)	clr	LBXVC1	cis-Vaccenic acid (18:1n-7) (umol/L)	RSV_genus721	Firmicutes; unclassified	Firmicutes	NA	2.42393925934307e-05	7.57335516047755e-05	0.769917684970408	0.923067393609939	0.72369541614764	0	0	0	0	0.320061479751099
Blood/Urine Markers → Microbiome (Linear)	clr	LBXVC1	cis-Vaccenic acid (18:1n-7) (umol/L)	RSV_genus53	Actinobacteria; Corynebacterium_1	Actinobacteria	Corynebacterium_1	-9.74390935879579e-05	0.000304529086031074	0.76998299928132	0.923104347200817	0.723724388186425	0	0	0	0	-0.319966459880339
Blood/Urine Markers → Microbiome (Linear)	clr	LBXVC1	cis-Vaccenic acid (18:1n-7) (umol/L)	RSV_genus847	Proteobacteria; Microvirga	Proteobacteria	Microvirga	-1.5026453915473e-05	4.71986791619988e-05	0.771083511405667	0.923771108195651	0.724247136448326	0	0	0	0	-0.318365983588187
Blood/Urine Markers → Microbiome (Linear)	clr	LBXVC1	cis-Vaccenic acid (18:1n-7) (umol/L)	RSV_genus1248	Proteobacteria; Pseudomonas	Proteobacteria	Pseudomonas	-7.5282993212217e-05	0.000243406434271337	0.777338413485227	0.926578221339025	0.726447945325912	0	0	0	0	-0.309289248813757
Blood/Urine Markers → Microbiome (Linear)	clr	LBXVC1	cis-Vaccenic acid (18:1n-7) (umol/L)	RSV_genus567	Firmicutes; unclassified	Firmicutes	NA	-7.83160059440698e-05	0.000253468172740023	0.777553531940717	0.926578221339025	0.726447945325912	0	0	0	0	-0.308977672018794
Blood/Urine Markers → Microbiome (Linear)	clr	LBXVC1	cis-Vaccenic acid (18:1n-7) (umol/L)	RSV_genus256	Bacteroidetes; Alloprevotella	Bacteroidetes	Alloprevotella	0.000205498256256583	0.000671899845876754	0.779716792738601	0.927415794679964	0.727104612424893	0	0	0	0	0.305846559599118
Blood/Urine Markers → Microbiome (Linear)	clr	LBXVC1	cis-Vaccenic acid (18:1n-7) (umol/L)	RSV_genus468	Firmicutes; unclassified	Firmicutes	NA	-1.76705620622158e-05	5.78749060660495e-05	0.780078513841976	0.927415794679964	0.727104612424893	0	0	0	0	-0.305323382158917
Blood/Urine Markers → Microbiome (Linear)	clr	LBXVC1	cis-Vaccenic acid (18:1n-7) (umol/L)	RSV_genus1077	Proteobacteria; Methyloversatilis	Proteobacteria	Methyloversatilis	-1.08353469080309e-05	3.67320498488089e-05	0.787242663482776	0.931637128246932	0.730414186323389	0	0	0	0	-0.294983453214014
Blood/Urine Markers → Microbiome (Linear)	clr	LBXVC1	cis-Vaccenic acid (18:1n-7) (umol/L)	RSV_genus1344	Verrucomicrobia; Akkermansia	Verrucomicrobia	Akkermansia	-0.000105447696234958	0.000375249429050319	0.796971396803534	0.933617137839178	0.731966536537205	0	0	0	0	-0.281006946504423
Blood/Urine Markers → Microbiome (Linear)	clr	LBXVC1	cis-Vaccenic acid (18:1n-7) (umol/L)	RSV_genus824	Proteobacteria; Salinarimonas	Proteobacteria	Salinarimonas	1.99361607768528e-05	7.17817796071831e-05	0.799257668840761	0.935044734838908	0.733085788947119	0	0	0	0	0.277732885503131
Blood/Urine Markers → Microbiome (Linear)	clr	LBXVC1	cis-Vaccenic acid (18:1n-7) (umol/L)	RSV_genus751	Fusobacteria; unclassified	Fusobacteria	NA	-0.000170131285198985	0.000616016723067897	0.80034323575607	0.935778649513175	0.733661186463365	0	0	0	0	-0.276179653616699
Blood/Urine Markers → Microbiome (Linear)	clr	LBXVC1	cis-Vaccenic acid (18:1n-7) (umol/L)	RSV_genus1215	Proteobacteria; Halomonas	Proteobacteria	Halomonas	-1.43379426831546e-05	5.43210782740932e-05	0.808912938854385	0.939072044431851	0.736243245826212	0	0	0	0	-0.263948049978099
Blood/Urine Markers → Microbiome (Linear)	clr	LBXVC1	cis-Vaccenic acid (18:1n-7) (umol/L)	RSV_genus1233	Proteobacteria; Haemophilus	Proteobacteria	Haemophilus	-0.000247879644945766	0.000939202998609347	0.80892875372775	0.93908186127032	0.736250942340086	0	0	0	0	-0.263925525485752
Blood/Urine Markers → Microbiome (Linear)	clr	LBXVC1	cis-Vaccenic acid (18:1n-7) (umol/L)	RSV_genus1262	Proteobacteria; unclassified	Proteobacteria	NA	1.73486953690612e-05	6.93357749172409e-05	0.818579147674658	0.942991745356599	0.739316336276105	0	0	0	0	0.250212756542615
Blood/Urine Markers → Microbiome (Linear)	clr	LBXVC1	cis-Vaccenic acid (18:1n-7) (umol/L)	RSV_genus783	Planctomycetes; Gemmata	Planctomycetes	Gemmata	1.73486953690612e-05	6.9335774917241e-05	0.818579147674658	0.942991745356599	0.739316336276105	0	0	0	0	0.250212756542615
Blood/Urine Markers → Microbiome (Linear)	clr	LBXVC1	cis-Vaccenic acid (18:1n-7) (umol/L)	RSV_genus1016	Proteobacteria; unclassified	Proteobacteria	NA	0.000141702518888048	0.000603260193445239	0.82941053994157	0.948914749634012	0.743960039514959	0	0	0	0	0.234894528808176
Blood/Urine Markers → Microbiome (Linear)	clr	LBXVC1	cis-Vaccenic acid (18:1n-7) (umol/L)	RSV_genus848	Proteobacteria; unclassified	Proteobacteria	NA	-1.35085744666278e-05	5.89303739974578e-05	0.833429416538716	0.949306738457977	0.74426736324565	0	0	0	0	-0.229229403282092
Blood/Urine Markers → Microbiome (Linear)	clr	LBXVC1	cis-Vaccenic acid (18:1n-7) (umol/L)	RSV_genus1239	Proteobacteria; Alkanindiges	Proteobacteria	Alkanindiges	-1.27352242097361e-05	5.60316400881088e-05	0.834809449994599	0.950151010622551	0.744929282299138	0	0	0	0	-0.227286300913379
Blood/Urine Markers → Microbiome (Linear)	clr	LBXVC1	cis-Vaccenic acid (18:1n-7) (umol/L)	RSV_genus644	Firmicutes; Peptococcus	Firmicutes	Peptococcus	0.000246341522747566	0.00111418353789711	0.839211234667813	0.952703667695256	0.746930594700921	0	0	0	0	0.221095999329255
Blood/Urine Markers → Microbiome (Linear)	clr	LBXVC1	cis-Vaccenic acid (18:1n-7) (umol/L)	RSV_genus18	Acidobacteria; unclassified	Acidobacteria	NA	-1.22256553697957e-05	5.56179117917017e-05	0.840123066745132	0.953240724811146	0.747351653635154	0	0	0	0	-0.219815073524925
Blood/Urine Markers → Microbiome (Linear)	clr	LBXVC1	cis-Vaccenic acid (18:1n-7) (umol/L)	RSV_genus579	Firmicutes; Incertae_Sedis	Firmicutes	Incertae_Sedis	0.000119622467877211	0.000546461891334506	0.840772117701695	0.953574963682432	0.747613700741057	0	0	0	0	0.218903586460682
Blood/Urine Markers → Microbiome (Linear)	clr	LBXVC1	cis-Vaccenic acid (18:1n-7) (umol/L)	RSV_genus791	Planctomycetes; Singulisphaera	Planctomycetes	Singulisphaera	1.44561551372412e-05	6.66452765617764e-05	0.842190929966317	0.953574963682432	0.747613700741057	0	0	0	0	0.21691192359058
Blood/Urine Markers → Microbiome (Linear)	clr	LBXVC1	cis-Vaccenic acid (18:1n-7) (umol/L)	RSV_genus1268	Proteobacteria; Chiayiivirga	Proteobacteria	Chiayiivirga	-9.80116999439862e-06	4.73646635548859e-05	0.849313797524567	0.957562240105327	0.750739771156	0	0	0	0	-0.206930003483316
Blood/Urine Markers → Microbiome (Linear)	clr	LBXVC1	cis-Vaccenic acid (18:1n-7) (umol/L)	RSV_genus324	Bacteroidetes; Empedobacter	Bacteroidetes	Empedobacter	1.97271242269577e-05	9.74303902510072e-05	0.852499777178196	0.958809380229599	0.751717543307283	0	0	0	0	0.20247403480716
Blood/Urine Markers → Microbiome (Linear)	clr	LBXVC1	cis-Vaccenic acid (18:1n-7) (umol/L)	RSV_genus1145	Proteobacteria; Tolumonas	Proteobacteria	Tolumonas	-9.75936593024728e-06	4.89365166851369e-05	0.854679053552296	0.959162541909507	0.751994426112025	0	0	0	0	-0.199429109207755
Blood/Urine Markers → Microbiome (Linear)	clr	LBXVC1	cis-Vaccenic acid (18:1n-7) (umol/L)	RSV_genus831	Proteobacteria; unclassified	Proteobacteria	NA	-9.75936593024733e-06	4.8936516685137e-05	0.854679053552295	0.959162541909507	0.751994426112025	0	0	0	0	-0.199429109207755
Blood/Urine Markers → Microbiome (Linear)	clr	LBXVC1	cis-Vaccenic acid (18:1n-7) (umol/L)	RSV_genus994	Proteobacteria; Limnobacter	Proteobacteria	Limnobacter	-1.04045870542597e-05	5.28669888110494e-05	0.85655720086437	0.959549153521942	0.752297534047247	0	0	0	0	-0.196806878701687
Blood/Urine Markers → Microbiome (Linear)	clr	LBXVC1	cis-Vaccenic acid (18:1n-7) (umol/L)	RSV_genus319	Bacteroidetes; Capnocytophaga	Bacteroidetes	Capnocytophaga	0.00011226261873329	0.000578277518323183	0.858473816941372	0.959807001601428	0.752499689896841	0	0	0	0	0.194132773929748
Blood/Urine Markers → Microbiome (Linear)	clr	LBXVC1	cis-Vaccenic acid (18:1n-7) (umol/L)	RSV_genus477	Firmicutes; unclassified	Firmicutes	NA	-2.26559163611328e-05	0.000122570710249548	0.865144642521044	0.96142999009763	0.75377213147943	0	0	0	0	-0.184839561711003
Blood/Urine Markers → Microbiome (Linear)	clr	LBXVC1	cis-Vaccenic acid (18:1n-7) (umol/L)	RSV_genus249	Bacteroidetes; Odoribacter	Bacteroidetes	Odoribacter	3.15938436104443e-05	0.000173011574445192	0.86674650467597	0.962252907308845	0.754417308004728	0	0	0	0	0.182611155997849
Blood/Urine Markers → Microbiome (Linear)	clr	LBXVC1	cis-Vaccenic acid (18:1n-7) (umol/L)	RSV_genus1229	Proteobacteria; Aggregatibacter	Proteobacteria	Aggregatibacter	0.000234978449064077	0.00136575067807363	0.874349237849089	0.965741559338668	0.757152451180616	0	0	0	0	0.17205076507486
Blood/Urine Markers → Microbiome (Linear)	clr	LBXVC1	cis-Vaccenic acid (18:1n-7) (umol/L)	RSV_genus650	Firmicutes; Peptostreptococcus	Firmicutes	Peptostreptococcus	0.000223533382646267	0.00137431680389646	0.881132120602741	0.968335540965761	0.759186162506673	0	0	0	0	0.162650548994603
Blood/Urine Markers → Microbiome (Linear)	clr	LBXVC1	cis-Vaccenic acid (18:1n-7) (umol/L)	RSV_genus747	Fusobacteria; unclassified	Fusobacteria	NA	-0.000107974269536894	0.000663826525231571	0.881129377752592	0.968335540965761	0.759186162506673	0	0	0	0	-0.162654346328248
Blood/Urine Markers → Microbiome (Linear)	clr	LBXVC1	cis-Vaccenic acid (18:1n-7) (umol/L)	RSV_genus529	Firmicutes; unclassified	Firmicutes	NA	-7.8205175725242e-06	4.81329310087321e-05	0.881257128796768	0.968397028468141	0.759234369413266	0	0	0	0	-0.162477484928259
Blood/Urine Markers → Microbiome (Linear)	clr	LBXVC1	cis-Vaccenic acid (18:1n-7) (umol/L)	RSV_genus1097	Proteobacteria; Desulfovibrio	Proteobacteria	Desulfovibrio	9.34401655098513e-05	0.000578453721376645	0.881938434076052	0.968739348363216	0.759502752134438	0	0	0	0	0.161534383921804
Blood/Urine Markers → Microbiome (Linear)	clr	LBXVC1	cis-Vaccenic acid (18:1n-7) (umol/L)	RSV_genus1192	Proteobacteria; Providencia	Proteobacteria	Providencia	1.0685959905301e-05	6.66389810561079e-05	0.882789908610436	0.969145744286564	0.75982137119617	0	0	0	0	0.160355991882646
Blood/Urine Markers → Microbiome (Linear)	clr	LBXVC1	cis-Vaccenic acid (18:1n-7) (umol/L)	RSV_genus1040	Proteobacteria; Massilia	Proteobacteria	Massilia	1.27324030033564e-05	8.53572099444201e-05	0.890885808660425	0.972540990424707	0.762483283082428	0	0	0	0	0.149166110415828
Blood/Urine Markers → Microbiome (Linear)	clr	LBXVC1	cis-Vaccenic acid (18:1n-7) (umol/L)	RSV_genus500	Firmicutes; Aerococcus	Firmicutes	Aerococcus	-5.07018837821066e-06	3.48423221265248e-05	0.893529086153906	0.973532178767924	0.763260386103822	0	0	0	0	-0.145518096061423
Blood/Urine Markers → Microbiome (Linear)	clr	LBXVC1	cis-Vaccenic acid (18:1n-7) (umol/L)	RSV_genus172	Actinobacteria; Tessaracoccus	Actinobacteria	Tessaracoccus	3.28252607657895e-05	0.000232070253358413	0.896482301239028	0.973842639947626	0.763503791227	0	0	0	0	0.141445361009253
Blood/Urine Markers → Microbiome (Linear)	clr	LBXVC1	cis-Vaccenic acid (18:1n-7) (umol/L)	RSV_genus846	Proteobacteria; Methylobacterium	Proteobacteria	Methylobacterium	-1.54452220592138e-05	0.00011082070658525	0.897987136646695	0.974606725116451	0.764102842756772	0	0	0	0	-0.139371264947967
Blood/Urine Markers → Microbiome (Linear)	clr	LBXVC1	cis-Vaccenic acid (18:1n-7) (umol/L)	RSV_genus1330	Verrucomicrobia; unclassified	Verrucomicrobia	NA	-8.17596843506159e-06	5.97316974180056e-05	0.899796697229956	0.975639708022259	0.764912713194258	0	0	0	0	-0.136878220249556
Blood/Urine Markers → Microbiome (Linear)	clr	LBXVC1	cis-Vaccenic acid (18:1n-7) (umol/L)	RSV_genus785	Planctomycetes; unclassified	Planctomycetes	NA	-9.98059820382199e-06	7.51503775486381e-05	0.902752533217622	0.976143797871207	0.765307925413361	0	0	0	0	-0.132808357447871
Blood/Urine Markers → Microbiome (Linear)	clr	LBXVC1	cis-Vaccenic acid (18:1n-7) (umol/L)	RSV_genus1305	Spirochaetae; Spirochaeta_2	Spirochaetae	Spirochaeta_2	-1.37372029424771e-05	0.000107600437793526	0.906488386782615	0.978115900061099	0.766854076133102	0	0	0	0	-0.127668652880739
Blood/Urine Markers → Microbiome (Linear)	clr	LBXVC1	cis-Vaccenic acid (18:1n-7) (umol/L)	RSV_genus1212	Proteobacteria; Alcanivorax	Proteobacteria	Alcanivorax	-5.76174438686619e-06	4.65739944519947e-05	0.909366822921155	0.979665458253662	0.768068947516032	0	0	0	0	-0.123711621789387
Blood/Urine Markers → Microbiome (Linear)	clr	LBXVC1	cis-Vaccenic acid (18:1n-7) (umol/L)	RSV_genus719	Firmicutes; unclassified	Firmicutes	NA	2.54252882364377e-05	0.000207153225046148	0.910076345659056	0.980032714645829	0.768356880736728	0	0	0	0	0.122736627589427
Blood/Urine Markers → Microbiome (Linear)	clr	LBXVC1	cis-Vaccenic acid (18:1n-7) (umol/L)	RSV_genus1113	Proteobacteria; unclassified	Proteobacteria	NA	7.39119910258941e-06	6.03061070306255e-05	0.910203896007526	0.980113829650121	0.768420475829777	0	0	0	0	0.122561370092019
Blood/Urine Markers → Microbiome (Linear)	clr	LBXVC1	cis-Vaccenic acid (18:1n-7) (umol/L)	RSV_genus285	Bacteroidetes; Chryseolinea	Bacteroidetes	Chryseolinea	7.39119910258942e-06	6.03061070306254e-05	0.910203896007526	0.980113829650121	0.768420475829777	0	0	0	0	0.122561370092019
Blood/Urine Markers → Microbiome (Linear)	clr	LBXVC1	cis-Vaccenic acid (18:1n-7) (umol/L)	RSV_genus792	Planctomycetes; unclassified	Planctomycetes	NA	7.39119910258942e-06	6.03061070306254e-05	0.910203896007526	0.980113829650121	0.768420475829777	0	0	0	0	0.122561370092019
Blood/Urine Markers → Microbiome (Linear)	clr	LBXVC1	cis-Vaccenic acid (18:1n-7) (umol/L)	RSV_genus374	Bacteroidetes; unclassified	Bacteroidetes	NA	-6.50260620854387e-05	0.000616877659371492	0.92270208699539	0.984764875683991	0.772066949227391	0	0	0	0	-0.105411601632147
Blood/Urine Markers → Microbiome (Linear)	clr	LBXVC1	cis-Vaccenic acid (18:1n-7) (umol/L)	RSV_genus819	Proteobacteria; Bradyrhizobium	Proteobacteria	Bradyrhizobium	1.07989817685607e-05	0.000120183484474134	0.93406598904377	0.987623388029466	0.774308055668526	0	0	0	0	0.0898541244315885
Blood/Urine Markers → Microbiome (Linear)	clr	LBXVC1	cis-Vaccenic acid (18:1n-7) (umol/L)	RSV_genus1246	Proteobacteria; Azomonas	Proteobacteria	Azomonas	1.09884100995726e-05	0.000125592489229265	0.935792912490935	0.988445283176422	0.774952430883732	0	0	0	0	0.0874925735368906
Blood/Urine Markers → Microbiome (Linear)	clr	LBXVC1	cis-Vaccenic acid (18:1n-7) (umol/L)	RSV_genus1153	Proteobacteria; unclassified	Proteobacteria	NA	-8.80537495662728e-06	0.000102426050131726	0.936907947496487	0.988534309818394	0.775022228791399	0	0	0	0	-0.0859681198806656
Blood/Urine Markers → Microbiome (Linear)	clr	LBXVC1	cis-Vaccenic acid (18:1n-7) (umol/L)	RSV_genus1331	Verrucomicrobia; unclassified	Verrucomicrobia	NA	3.88457201150228e-06	4.95527673343628e-05	0.942451719745876	0.9904387395461	0.776515323525171	0	0	0	0	0.0783926351739491
Blood/Urine Markers → Microbiome (Linear)	clr	LBXVC1	cis-Vaccenic acid (18:1n-7) (umol/L)	RSV_genus766	unclassified	NA	NA	4.3335506247013e-05	0.000557865654735906	0.942972802161618	0.990511622602702	0.776572464676882	0	0	0	0	0.0776809001936641
Blood/Urine Markers → Microbiome (Linear)	clr	LBXVC1	cis-Vaccenic acid (18:1n-7) (umol/L)	RSV_genus91	Actinobacteria; Tropheryma	Actinobacteria	Tropheryma	3.61839385567022e-06	4.94921553685172e-05	0.94631986215053	0.992073347810389	0.777796875139119	0	0	0	0	0.0731104521257512
Blood/Urine Markers → Microbiome (Linear)	clr	LBXVC1	cis-Vaccenic acid (18:1n-7) (umol/L)	RSV_genus274	Bacteroidetes; Rikenellaceae_RC9_gut_group	Bacteroidetes	Rikenellaceae_RC9_gut_group	1.94589743912796e-05	0.000275115702156563	0.94806361710377	0.992915251456243	0.778456937246784	0	0	0	0	0.070730148220351
Blood/Urine Markers → Microbiome (Linear)	clr	LBXVC1	cis-Vaccenic acid (18:1n-7) (umol/L)	RSV_genus1181	Proteobacteria; Escherichia/Shigella	Proteobacteria	Escherichia/Shigella	-4.98073173169126e-05	0.000737027929182246	0.950372965033735	0.994056312010305	0.779351541799212	0	0	0	0	-0.0675786023091082
Blood/Urine Markers → Microbiome (Linear)	clr	LBXVC1	cis-Vaccenic acid (18:1n-7) (umol/L)	RSV_genus662	Firmicutes; Intestinimonas	Firmicutes	Intestinimonas	5.85510576052847e-06	8.69050493559011e-05	0.950523209213107	0.994133610286208	0.779412144533459	0	0	0	0	0.0673735968614451
Blood/Urine Markers → Microbiome (Linear)	clr	LBXVC1	cis-Vaccenic acid (18:1n-7) (umol/L)	RSV_genus1133	Proteobacteria; Campylobacter	Proteobacteria	Campylobacter	-7.45275632355425e-05	0.00113325583313767	0.951702862326543	0.994438726864176	0.77965135942762	0	0	0	0	-0.0657641117356494
Blood/Urine Markers → Microbiome (Linear)	clr	LBXVC1	cis-Vaccenic acid (18:1n-7) (umol/L)	RSV_genus1347	Verrucomicrobia; Prosthecobacter	Verrucomicrobia	Prosthecobacter	2.72525468271264e-06	4.75900466763416e-05	0.957934683052518	0.995203935924308	0.780251292101059	0	0	0	0	0.0572652239920463
Blood/Urine Markers → Microbiome (Linear)	clr	LBXVC1	cis-Vaccenic acid (18:1n-7) (umol/L)	RSV_genus963	Proteobacteria; unclassified	Proteobacteria	NA	2.7848325901739e-06	5.04526680539772e-05	0.959451893489477	0.995947886093241	0.780834557560142	0	0	0	0	0.0551969340292276
Blood/Urine Markers → Microbiome (Linear)	clr	LBXVC1	cis-Vaccenic acid (18:1n-7) (umol/L)	RSV_genus204	Actinobacteria; Slackia	Actinobacteria	Slackia	1.6966076259585e-05	0.000322321447840085	0.961329975799167	0.996838450710826	0.781532770427362	0	0	0	0	0.052637130955066
Blood/Urine Markers → Microbiome (Linear)	clr	LBXVC1	cis-Vaccenic acid (18:1n-7) (umol/L)	RSV_genus1017	Proteobacteria; Ottowia	Proteobacteria	Ottowia	-1.45219417971191e-05	0.000499906847124307	0.97864971533729	0.997068715328742	0.781713300526942	0	0	0	0	-0.0290492956450906
Blood/Urine Markers → Microbiome (Linear)	clr	LBXVC1	cis-Vaccenic acid (18:1n-7) (umol/L)	RSV_genus1106	Proteobacteria; unclassified	Proteobacteria	NA	-2.56629716388243e-06	5.21210125156885e-05	0.963824900976003	0.997068715328742	0.781713300526942	0	0	0	0	-0.0492372853100267
Blood/Urine Markers → Microbiome (Linear)	clr	LBXVC1	cis-Vaccenic acid (18:1n-7) (umol/L)	RSV_genus114	Actinobacteria; Cryobacterium	Actinobacteria	Cryobacterium	2.77507050316051e-06	5.82061843620842e-05	0.964970405990592	0.997068715328742	0.781713300526942	0	0	0	0	0.0476765576299861
Blood/Urine Markers → Microbiome (Linear)	clr	LBXVC1	cis-Vaccenic acid (18:1n-7) (umol/L)	RSV_genus259	Bacteroidetes; Prevotella	Bacteroidetes	Prevotella	-3.37727481982736e-05	0.000766327405790317	0.96761721780069	0.997068715328742	0.781713300526942	0	0	0	0	-0.0440709126974828
Blood/Urine Markers → Microbiome (Linear)	clr	LBXVC1	cis-Vaccenic acid (18:1n-7) (umol/L)	RSV_genus32	Actinobacteria; unclassified	Actinobacteria	NA	2.61673607137247e-06	5.63356859838277e-05	0.965871461611812	0.997068715328742	0.781713300526942	0	0	0	0	0.0464489963275437
Blood/Urine Markers → Microbiome (Linear)	clr	LBXVC1	cis-Vaccenic acid (18:1n-7) (umol/L)	RSV_genus455	Elusimicrobia; unclassified	Elusimicrobia	NA	-3.39710857220855e-06	7.14412885088376e-05	0.965062525034749	0.997068715328742	0.781713300526942	0	0	0	0	-0.0475510540629221
Blood/Urine Markers → Microbiome (Linear)	clr	LBXVC1	cis-Vaccenic acid (18:1n-7) (umol/L)	RSV_genus51	Actinobacteria; Scardovia	Actinobacteria	Scardovia	-3.18123839684813e-05	0.0012196804066396	0.980829474737437	0.997068715328742	0.781713300526942	0	0	0	0	-0.0260825571971999
Blood/Urine Markers → Microbiome (Linear)	clr	LBXVC1	cis-Vaccenic acid (18:1n-7) (umol/L)	RSV_genus555	Firmicutes; Defluviitaleaceae_UCG-011	Firmicutes	Defluviitaleaceae_UCG-011	2.27394767170848e-05	0.000658990819218983	0.974640790879653	0.997068715328742	0.781713300526942	0	0	0	0	0.0345065151955152
Blood/Urine Markers → Microbiome (Linear)	clr	LBXVC1	cis-Vaccenic acid (18:1n-7) (umol/L)	RSV_genus57	Actinobacteria; Mycobacterium	Actinobacteria	Mycobacterium	2.43897961014547e-06	7.4889176207073e-05	0.976064843941672	0.997068715328742	0.781713300526942	0	0	0	0	0.0325678520404811
Blood/Urine Markers → Microbiome (Linear)	clr	LBXVC1	cis-Vaccenic acid (18:1n-7) (umol/L)	RSV_genus657	Firmicutes; Ethanoligenens	Firmicutes	Ethanoligenens	-1.09883305139791e-06	4.39144512327998e-05	0.981608661967762	0.997068715328742	0.781713300526942	0	0	0	0	-0.0250221287196044
Blood/Urine Markers → Microbiome (Linear)	clr	LBXVC1	cis-Vaccenic acid (18:1n-7) (umol/L)	RSV_genus1326	Tenericutes; unclassified	Tenericutes	NA	3.36827606849666e-06	0.000188640889062298	0.986875264224114	0.998032128893636	0.782468627803795	0	0	0	0	0.0178554929699483
Blood/Urine Markers → Microbiome (Linear)	clr	LBXVC1	cis-Vaccenic acid (18:1n-7) (umol/L)	RSV_genus157	Actinobacteria; unclassified	Actinobacteria	NA	-1.86225751627246e-06	0.000148670352861429	0.990792330705325	0.998032128893636	0.782468627803795	0	0	0	0	-0.012526085264681
Blood/Urine Markers → Microbiome (Linear)	clr	LBXVC1	cis-Vaccenic acid (18:1n-7) (umol/L)	RSV_genus535	Firmicutes; Christensenellaceae_R-7_group	Firmicutes	Christensenellaceae_R-7_group	8.38580756663108e-06	0.000497066941993031	0.987599133396407	0.998032128893636	0.782468627803795	0	0	0	0	0.0168705799122498
Blood/Urine Markers → Microbiome (Linear)	clr	LBXVC1	cis-Vaccenic acid (18:1n-7) (umol/L)	RSV_genus1320	Tenericutes; unclassified	Tenericutes	NA	-2.6519945094062e-06	0.000436432244983967	0.995533146406412	0.99844646319882	0.782793470647872	0	0	0	0	-0.00607653201587712
Blood/Urine Markers → Microbiome (Linear)	clr	LBXVC1	cis-Vaccenic acid (18:1n-7) (umol/L)	RSV_genus523	Firmicutes; Leuconostoc	Firmicutes	Leuconostoc	-1.10975765601807e-06	0.000128715422010986	0.9936621802696	0.99844646319882	0.782793470647872	0	0	0	0	-0.00862179246806455
Blood/Urine Markers → Microbiome (Linear)	clr	LBXVC1	cis-Vaccenic acid (18:1n-7) (umol/L)	RSV_genus1087	Proteobacteria; Peredibacter	Proteobacteria	Peredibacter	1.13466665119084e-07	6.03222841521071e-05	0.998617262750353	0.99991393609666	0.783943986218934	0	0	0	0	0.00188100743720131
Blood/Urine Markers → Microbiome (Linear)	clr	LBXVCB	Blood Chlorobenzene (ng/mL)	RSV_genus530	Firmicutes; Streptococcus	Firmicutes	Streptococcus	-40.7214922089579	3.80370323149525	1.73533675626889e-09	1.03002648505096e-06	8.07552569728231e-07	15	15	15	10	-10.7057490373533
Blood/Urine Markers → Microbiome (Linear)	clr	LBXVCB	Blood Chlorobenzene (ng/mL)	RSV_genus804	Proteobacteria; unclassified	Proteobacteria	NA	-4.90272707971715	0.673810795308111	6.65453793048759e-07	9.10718799289009e-05	7.14013976669018e-05	15	15	15	10	-7.2761183315196
Blood/Urine Markers → Microbiome (Linear)	clr	LBXVCB	Blood Chlorobenzene (ng/mL)	RSV_genus735	Firmicutes; Selenomonas	Firmicutes	Selenomonas	33.161711874675	4.95577936312832	2.13369801085382e-06	0.000215723598243275	0.000169129773496803	15	15	15	10	6.69152305718103
Blood/Urine Markers → Microbiome (Linear)	clr	LBXVCB	Blood Chlorobenzene (ng/mL)	RSV_genus1292	Proteobacteria; unclassified	Proteobacteria	NA	-4.41002924305175	0.711307598073694	5.88924761777285e-06	0.000520686358903374	0.000408224073125704	15	15	15	10	-6.19989053258342
Blood/Urine Markers → Microbiome (Linear)	clr	LBXVCB	Blood Chlorobenzene (ng/mL)	RSV_genus396	Chloroflexi; unclassified	Chloroflexi	NA	-2.7062544326514	0.489537987078432	2.4779439844195e-05	0.00189764649993572	0.00148777660545598	15	15	15	10	-5.52818066030453
Blood/Urine Markers → Microbiome (Linear)	clr	LBXVCB	Blood Chlorobenzene (ng/mL)	RSV_genus1326	Tenericutes; unclassified	Tenericutes	NA	-5.68013514487274	1.11704253214282	6.57812723373354e-05	0.00381786335028266	0.00299324862432004	15	15	15	10	-5.08497660691266
Blood/Urine Markers → Microbiome (Linear)	clr	LBXVCB	Blood Chlorobenzene (ng/mL)	RSV_genus193	Actinobacteria; Atopobium	Actinobacteria	Atopobium	-28.6338049517713	5.70074529148789	7.55524382857091e-05	0.00424555465997626	0.0033285635130206	15	15	15	10	-5.02281780498527
Blood/Urine Markers → Microbiome (Linear)	clr	LBXVCB	Blood Chlorobenzene (ng/mL)	RSV_genus562	Firmicutes; Ezakiella	Firmicutes	Ezakiella	-4.23732621391277	0.856273082582896	8.91848935093499e-05	0.00492913203081555	0.00386449600644772	15	15	15	10	-4.94856874530159
Blood/Urine Markers → Microbiome (Linear)	clr	LBXVCB	Blood Chlorobenzene (ng/mL)	RSV_genus511	Firmicutes; Granulicatella	Firmicutes	Granulicatella	-38.3973782646739	8.14349419469396	0.000150699847731301	0.00793198265447345	0.00621876531198406	15	15	15	10	-4.71509862310609
Blood/Urine Markers → Microbiome (Linear)	clr	LBXVCB	Blood Chlorobenzene (ng/mL)	RSV_genus1097	Proteobacteria; Desulfovibrio	Proteobacteria	Desulfovibrio	-7.04658498408659	1.60564866741392	0.000315786427753972	0.0153392247611123	0.012026128020254	15	15	15	10	-4.38862194893227
Blood/Urine Markers → Microbiome (Linear)	clr	LBXVCB	Blood Chlorobenzene (ng/mL)	RSV_genus592	Firmicutes; Catonella	Firmicutes	Catonella	-36.94460855963	8.58215686815069	0.000382161573578208	0.0174501581783356	0.01368112401341	15	15	15	10	-4.30481627488487
Blood/Urine Markers → Microbiome (Linear)	clr	LBXVCB	Blood Chlorobenzene (ng/mL)	RSV_genus740	Firmicutes; Veillonella	Firmicutes	Veillonella	-21.0642759757525	5.1704880815702	0.000647127939302656	0.0244309276688991	0.0191541273027439	15	15	15	10	-4.07394343501816
Blood/Urine Markers → Microbiome (Linear)	clr	LBXVCB	Blood Chlorobenzene (ng/mL)	RSV_genus644	Firmicutes; Peptococcus	Firmicutes	Peptococcus	27.8497629750346	6.966110078005	0.000769888805266677	0.0277353398372937	0.0217448243156428	15	15	15	10	3.99789303688558
Blood/Urine Markers → Microbiome (Linear)	clr	LBXVCB	Blood Chlorobenzene (ng/mL)	RSV_genus579	Firmicutes; Incertae_Sedis	Firmicutes	Incertae_Sedis	-29.4705565220097	7.50053986261932	0.000900844061077505	0.0316698554248017	0.0248295296309345	15	15	15	10	-3.92912471126019
Blood/Urine Markers → Microbiome (Linear)	clr	LBXVCB	Blood Chlorobenzene (ng/mL)	RSV_genus846	Proteobacteria; Methylobacterium	Proteobacteria	Methylobacterium	-2.56026313628835	0.697191369146107	0.00161894933841401	0.0476197085238187	0.0373343972667038	15	15	15	10	-3.67225305646578
Blood/Urine Markers → Microbiome (Linear)	clr	LBXVCB	Blood Chlorobenzene (ng/mL)	RSV_genus1311	Synergistetes; Pyramidobacter	Synergistetes	Pyramidobacter	-3.62384140476807	0.999760417159405	0.00180408800010855	0.0515400518847219	0.040407991393905	15	15	15	10	-3.6247098230438
Blood/Urine Markers → Microbiome (Linear)	clr	LBXVCB	Blood Chlorobenzene (ng/mL)	RSV_genus201	Actinobacteria; Olsenella	Actinobacteria	Olsenella	-32.0810039078302	8.85629186145492	0.00181361170226239	0.0517403162901045	0.0405650009830166	15	15	15	10	-3.62239686876804
Blood/Urine Markers → Microbiome (Linear)	clr	LBXVCB	Blood Chlorobenzene (ng/mL)	RSV_genus650	Firmicutes; Peptostreptococcus	Firmicutes	Peptostreptococcus	45.1328839460404	12.5031884429613	0.00186674339313532	0.052792757952001	0.0413901273082988	15	15	15	10	3.60970996733623
Blood/Urine Markers → Microbiome (Linear)	clr	LBXVCB	Blood Chlorobenzene (ng/mL)	RSV_genus719	Firmicutes; unclassified	Firmicutes	NA	-2.31182420731314	0.653101574493192	0.00218856069406459	0.0590024425346269	0.04625859119217	15	15	15	10	-3.53976210990936
Blood/Urine Markers → Microbiome (Linear)	clr	LBXVCB	Blood Chlorobenzene (ng/mL)	RSV_genus709	Firmicutes; Erysipelotrichaceae_UCG-006	Firmicutes	Erysipelotrichaceae_UCG-006	26.1199563982403	7.657622413911	0.00293079005224051	0.0706806910637035	0.0554144718869408	15	15	15	10	3.41097471073923
Blood/Urine Markers → Microbiome (Linear)	clr	LBXVCB	Blood Chlorobenzene (ng/mL)	RSV_genus135	Actinobacteria; Rothia	Actinobacteria	Rothia	-41.562048121531	12.8245336783784	0.00430150569548805	0.0852177052179561	0.0668116575970359	15	15	15	10	-3.24082334405677
Blood/Urine Markers → Microbiome (Linear)	clr	LBXVCB	Blood Chlorobenzene (ng/mL)	RSV_genus1137	Proteobacteria; Rs-M59_termite_group	Proteobacteria	Rs-M59_termite_group	-1.53297818632514	0.47694408082257	0.00456676574745954	0.0892238174474124	0.069952495500206	15	15	15	10	-3.2141675470241
Blood/Urine Markers → Microbiome (Linear)	clr	LBXVCB	Blood Chlorobenzene (ng/mL)	RSV_genus742	Fusobacteria; Fusobacterium	Fusobacteria	Fusobacterium	-31.5947245410949	9.8610970534489	0.00467234656081662	0.0907029990716538	0.0711121908469638	15	15	15	10	-3.20397663361854
Blood/Urine Markers → Microbiome (Linear)	clr	LBXVCB	Blood Chlorobenzene (ng/mL)	RSV_genus57	Actinobacteria; Mycobacterium	Actinobacteria	Mycobacterium	-3.83633303872382	1.20224591155851	0.00481054508159074	0.092720077753396	0.0726936036518048	15	15	15	10	-3.19097199819184
Blood/Urine Markers → Microbiome (Linear)	clr	LBXVCB	Blood Chlorobenzene (ng/mL)	RSV_genus698	Firmicutes; Bulleidia	Firmicutes	Bulleidia	-49.4474285089179	15.6250678959404	0.00510290481741694	0.0970245298484147	0.0760683434289402	15	15	15	10	-3.16462167321301
Blood/Urine Markers → Microbiome (Linear)	clr	LBXVCB	Blood Chlorobenzene (ng/mL)	RSV_genus49	Actinobacteria; Parascardovia	Actinobacteria	Parascardovia	-28.9959978313972	9.2178635454524	0.00532427745194582	0.100351479402884	0.0786767100108296	15	15	15	10	-3.14563105522453
Blood/Urine Markers → Microbiome (Linear)	clr	LBXVCB	Blood Chlorobenzene (ng/mL)	RSV_genus251	Bacteroidetes; Parabacteroides	Bacteroidetes	Parabacteroides	-2.38637380984737	0.772404414371908	0.00603414040648912	0.110132900690828	0.0863454564084361	15	15	15	10	-3.08953932091116
Blood/Urine Markers → Microbiome (Linear)	clr	LBXVCB	Blood Chlorobenzene (ng/mL)	RSV_genus54	Actinobacteria; unclassified	Actinobacteria	NA	-3.81000221088644	1.2391382130965	0.00623656086140796	0.112290914894302	0.0880373642776199	15	15	15	10	-3.07471932559128
Blood/Urine Markers → Microbiome (Linear)	clr	LBXVCB	Blood Chlorobenzene (ng/mL)	RSV_genus567	Firmicutes; unclassified	Firmicutes	NA	-4.08594063281054	1.3296065037218	0.00625984013717298	0.112290914894302	0.0880373642776199	15	15	15	10	-3.07304501096624
Blood/Urine Markers → Microbiome (Linear)	clr	LBXVCB	Blood Chlorobenzene (ng/mL)	RSV_genus1238	Proteobacteria; Acinetobacter	Proteobacteria	Acinetobacter	-16.1935301990957	5.36192155057021	0.00704108422900189	0.118523555679545	0.0929238260874507	15	15	15	10	-3.02009830736402
Blood/Urine Markers → Microbiome (Linear)	clr	LBXVCB	Blood Chlorobenzene (ng/mL)	RSV_genus1095	Proteobacteria; Desulfomicrobium	Proteobacteria	Desulfomicrobium	-3.60585445596428	1.21369092514512	0.00784970289323484	0.128270714838317	0.100565710583097	15	15	15	10	-2.97098246452913
Blood/Urine Markers → Microbiome (Linear)	clr	LBXVCB	Blood Chlorobenzene (ng/mL)	RSV_genus749	Fusobacteria; Sneathia	Fusobacteria	Sneathia	-9.28107509763882	3.13316910592623	0.00800345108987956	0.130133222767808	0.10202593814659	15	15	15	10	-2.96220050174889
Blood/Urine Markers → Microbiome (Linear)	clr	LBXVCB	Blood Chlorobenzene (ng/mL)	RSV_genus320	Bacteroidetes; Chryseobacterium	Bacteroidetes	Chryseobacterium	-1.80530294663101	0.618008720071604	0.00876132629078917	0.135076250891533	0.105901328849147	15	15	15	10	-2.92116096100043
Blood/Urine Markers → Microbiome (Linear)	clr	LBXVCB	Blood Chlorobenzene (ng/mL)	RSV_genus766	unclassified	NA	NA	-33.8938454096335	11.6141771251856	0.00881634401400624	0.135658974134877	0.106358190550697	15	15	15	10	-2.91831655779848
Blood/Urine Markers → Microbiome (Linear)	clr	LBXVCB	Blood Chlorobenzene (ng/mL)	RSV_genus422	Cyanobacteria; unclassified	Cyanobacteria	NA	-43.6097533451903	14.9609374332422	0.00888271632456908	0.136371110190038	0.106916513379953	15	15	15	10	-2.91490780840327
Blood/Urine Markers → Microbiome (Linear)	clr	LBXVCB	Blood Chlorobenzene (ng/mL)	RSV_genus43	Actinobacteria; Aeriscardovia	Actinobacteria	Aeriscardovia	-3.75103538787886	1.40154345769731	0.0149307144532162	0.189628727835686	0.14867109601597	15	15	15	10	-2.67636038488716
Blood/Urine Markers → Microbiome (Linear)	clr	LBXVCB	Blood Chlorobenzene (ng/mL)	RSV_genus170	Actinobacteria; Propionibacterium	Actinobacteria	Propionibacterium	-3.50424031655793	1.31519898270929	0.0153191288145955	0.192118236534339	0.150622899368734	15	15	15	10	-2.66441835998021
Blood/Urine Markers → Microbiome (Linear)	clr	LBXVCB	Blood Chlorobenzene (ng/mL)	RSV_genus535	Firmicutes; Christensenellaceae_R-7_group	Firmicutes	Christensenellaceae_R-7_group	-11.7836569089882	4.42733782117661	0.0154132740729489	0.192865753371737	0.151208961136773	15	15	15	10	-2.66156715049509
Blood/Urine Markers → Microbiome (Linear)	clr	LBXVCB	Blood Chlorobenzene (ng/mL)	RSV_genus685	Firmicutes; Ruminococcus_2	Firmicutes	Ruminococcus_2	-11.9841681746019	4.50459771435602	0.0154509657896701	0.192865753371737	0.151208961136773	15	15	15	10	-2.66043028357643
Blood/Urine Markers → Microbiome (Linear)	clr	LBXVCB	Blood Chlorobenzene (ng/mL)	RSV_genus998	Proteobacteria; Ralstonia	Proteobacteria	Ralstonia	-20.3950537455834	7.66580477653301	0.0154478720360981	0.192865753371737	0.151208961136773	15	15	15	10	-2.6605234988527
Blood/Urine Markers → Microbiome (Linear)	clr	LBXVCB	Blood Chlorobenzene (ng/mL)	RSV_genus1096	Proteobacteria; Bilophila	Proteobacteria	Bilophila	-3.32490620061231	1.26377315522774	0.0164599621606817	0.198131678274296	0.155337506614754	15	15	15	10	-2.63093592933072
Blood/Urine Markers → Microbiome (Linear)	clr	LBXVCB	Blood Chlorobenzene (ng/mL)	RSV_genus1076	Proteobacteria; Dechloromonas	Proteobacteria	Dechloromonas	-7.63286728588632	2.94398815541745	0.0178613151048196	0.204731274065337	0.160511665354913	15	15	15	10	-2.59269632992257
Blood/Urine Markers → Microbiome (Linear)	clr	LBXVCB	Blood Chlorobenzene (ng/mL)	RSV_genus728	Firmicutes; Centipeda	Firmicutes	Centipeda	-9.07089728902726	3.52354775453097	0.0185724361729694	0.208834145976914	0.163728363957859	15	15	15	10	-2.57436479393897
Blood/Urine Markers → Microbiome (Linear)	clr	LBXVCB	Blood Chlorobenzene (ng/mL)	RSV_genus604	Firmicutes; Lachnoanaerobaculum	Firmicutes	Lachnoanaerobaculum	-14.3778588982666	5.63191120247619	0.0194379568129812	0.212662685939382	0.166729983168499	15	15	15	10	-2.55292712923901
Blood/Urine Markers → Microbiome (Linear)	clr	LBXVCB	Blood Chlorobenzene (ng/mL)	RSV_genus1016	Proteobacteria; unclassified	Proteobacteria	NA	-22.9132551020418	9.31806348032073	0.0236968720977198	0.238934188382263	0.187327142189435	15	15	15	10	-2.45901470304784
Blood/Urine Markers → Microbiome (Linear)	clr	LBXVCB	Blood Chlorobenzene (ng/mL)	RSV_genus374	Bacteroidetes; unclassified	Bacteroidetes	NA	-25.2797531889013	10.3360896372848	0.0243633239468442	0.241905183527894	0.189656436435093	15	15	15	10	-2.44577534406349
Blood/Urine Markers → Microbiome (Linear)	clr	LBXVCB	Blood Chlorobenzene (ng/mL)	RSV_genus1181	Proteobacteria; Escherichia/Shigella	Proteobacteria	Escherichia/Shigella	-19.3613547975053	7.94604675204481	0.0248353294223717	0.242488293856845	0.190113601616196	15	15	15	10	-2.43660217485166
Blood/Urine Markers → Microbiome (Linear)	clr	LBXVCB	Blood Chlorobenzene (ng/mL)	RSV_genus1210	Proteobacteria; unclassified	Proteobacteria	NA	-4.77812401487453	1.98571438559298	0.0264587495056214	0.251944594061827	0.197527449358448	15	15	15	10	-2.40624938286262
Blood/Urine Markers → Microbiome (Linear)	clr	LBXVCB	Blood Chlorobenzene (ng/mL)	RSV_genus737	Firmicutes; Selenomonas_4	Firmicutes	Selenomonas_4	22.5857542134295	9.42834544696206	0.027056128892869	0.253664327417622	0.198875740019781	15	15	15	10	2.395516195337
Blood/Urine Markers → Microbiome (Linear)	clr	LBXVCB	Blood Chlorobenzene (ng/mL)	RSV_genus714	Firmicutes; unclassified	Firmicutes	NA	10.0625856135839	4.24552308014393	0.0285174069827212	0.259140244121572	0.203168921476833	15	15	15	10	2.3701639170556
Blood/Urine Markers → Microbiome (Linear)	clr	LBXVCB	Blood Chlorobenzene (ng/mL)	RSV_genus1054	Proteobacteria; Alysiella	Proteobacteria	Alysiella	-18.2342947406199	7.7243493758079	0.0290859581592132	0.261199194357459	0.204783162060025	15	15	15	10	-2.3606253230503
Blood/Urine Markers → Microbiome (Linear)	clr	LBXVCB	Blood Chlorobenzene (ng/mL)	RSV_genus1282	Proteobacteria; Stenotrophomonas	Proteobacteria	Stenotrophomonas	-12.6651178978248	5.37545519962504	0.0293592699106689	0.262004838550435	0.205414796341053	15	15	15	10	-2.35610147001285
Blood/Urine Markers → Microbiome (Linear)	clr	LBXVCB	Blood Chlorobenzene (ng/mL)	RSV_genus1285	Proteobacteria; Xanthomonas	Proteobacteria	Xanthomonas	-4.07797230810524	1.73289025928958	0.0295310662679484	0.262131964986001	0.205514464923572	15	15	15	10	-2.35327787564404
Blood/Urine Markers → Microbiome (Linear)	clr	LBXVCB	Blood Chlorobenzene (ng/mL)	RSV_genus1235	Proteobacteria; unclassified	Proteobacteria	NA	-32.2833014347638	13.7675660944538	0.0300475006590812	0.262869078069054	0.206092370028964	15	15	15	10	-2.34488080269823
Blood/Urine Markers → Microbiome (Linear)	clr	LBXVCB	Blood Chlorobenzene (ng/mL)	RSV_genus658	Firmicutes; Faecalibacterium	Firmicutes	Faecalibacterium	-11.4171967206305	4.86971809071425	0.030069300670307	0.262995813866267	0.206191732346536	15	15	15	10	-2.34452929470419
Blood/Urine Markers → Microbiome (Linear)	clr	LBXVCB	Blood Chlorobenzene (ng/mL)	RSV_genus1241	Proteobacteria; Moraxella	Proteobacteria	Moraxella	-12.8545990097452	5.49278295711285	0.0303345808134719	0.264384598010752	0.207280555033092	15	15	15	10	-2.34027069886299
Blood/Urine Markers → Microbiome (Linear)	clr	LBXVCB	Blood Chlorobenzene (ng/mL)	RSV_genus332	Bacteroidetes; unclassified	Bacteroidetes	NA	-3.89766422911364	1.66982043781811	0.0307176567990322	0.266477646015201	0.208921528657643	15	15	15	10	-2.33418165261323
Blood/Urine Markers → Microbiome (Linear)	clr	LBXVCB	Blood Chlorobenzene (ng/mL)	RSV_genus1062	Proteobacteria; unclassified	Proteobacteria	NA	-13.6248070258729	5.85271757599046	0.0311146372559368	0.268037456410914	0.210144437885345	15	15	15	10	-2.32794541150693
Blood/Urine Markers → Microbiome (Linear)	clr	LBXVCB	Blood Chlorobenzene (ng/mL)	RSV_genus1041	Proteobacteria; unclassified	Proteobacteria	NA	-11.3678198719083	4.93615077030138	0.0327524117752619	0.276016121618224	0.216399802853796	15	15	15	10	-2.30297257942431
Blood/Urine Markers → Microbiome (Linear)	clr	LBXVCB	Blood Chlorobenzene (ng/mL)	RSV_genus819	Proteobacteria; Bradyrhizobium	Proteobacteria	Bradyrhizobium	-1.32719831517719	0.576488678167916	0.032803618904514	0.276276847532187	0.216604214958603	15	15	15	10	-2.3022105471265
Blood/Urine Markers → Microbiome (Linear)	clr	LBXVCB	Blood Chlorobenzene (ng/mL)	RSV_genus204	Actinobacteria; Slackia	Actinobacteria	Slackia	-5.70739202202946	2.48204765671669	0.0329884479818737	0.277218094599368	0.217342163447193	15	15	15	10	-2.29946915265089
Blood/Urine Markers → Microbiome (Linear)	clr	LBXVCB	Blood Chlorobenzene (ng/mL)	RSV_genus1188	Proteobacteria; Pantoea	Proteobacteria	Pantoea	-4.09286398155346	1.7996363012997	0.0347328320783834	0.285269295804196	0.223654397469054	15	15	15	10	-2.27427285090747
Blood/Urine Markers → Microbiome (Linear)	clr	LBXVCB	Blood Chlorobenzene (ng/mL)	RSV_genus589	Firmicutes; Blautia	Firmicutes	Blautia	-2.07467433353391	0.918121644601011	0.0357805785450882	0.288021865343569	0.225812443535964	15	15	15	10	-2.25969439423847
Blood/Urine Markers → Microbiome (Linear)	clr	LBXVCB	Blood Chlorobenzene (ng/mL)	RSV_genus271	Bacteroidetes; Alistipes	Bacteroidetes	Alistipes	-3.13651716317443	1.38967456291984	0.0359762394127045	0.288983204355034	0.226566144339152	15	15	15	10	-2.25701559693538
Blood/Urine Markers → Microbiome (Linear)	clr	LBXVCB	Blood Chlorobenzene (ng/mL)	RSV_genus528	Firmicutes; Lactococcus	Firmicutes	Lactococcus	-7.84192619326404	3.49789849546261	0.0370991329616639	0.292317328816745	0.229180136130553	15	15	15	10	-2.24189644251724
Blood/Urine Markers → Microbiome (Linear)	clr	LBXVCB	Blood Chlorobenzene (ng/mL)	RSV_genus578	Firmicutes; Family_XIII_UCG-001	Firmicutes	Family_XIII_UCG-001	33.0790130791009	14.7496245764168	0.037038498228303	0.292317328816745	0.229180136130553	15	15	15	10	2.24270203676851
Blood/Urine Markers → Microbiome (Linear)	clr	LBXVCB	Blood Chlorobenzene (ng/mL)	RSV_genus277	Bacteroidetes; unclassified	Bacteroidetes	NA	14.1491510821484	6.37538489379218	0.0388343089170438	0.298974183840211	0.2343991867652	15	15	15	10	2.21934068575619
Blood/Urine Markers → Microbiome (Linear)	clr	LBXVCB	Blood Chlorobenzene (ng/mL)	RSV_genus1017	Proteobacteria; Ottowia	Proteobacteria	Ottowia	-20.5737183437293	9.35358055739343	0.0404173158343412	0.306097892461056	0.239984255970944	15	15	15	10	-2.1995553699986
Blood/Urine Markers → Microbiome (Linear)	clr	LBXVCB	Blood Chlorobenzene (ng/mL)	RSV_genus1344	Verrucomicrobia; Akkermansia	Verrucomicrobia	Akkermansia	-10.9886326258453	4.99792277651376	0.040491969456599	0.306406702162355	0.240226366316124	15	15	15	10	-2.19863993847265
Blood/Urine Markers → Microbiome (Linear)	clr	LBXVCB	Blood Chlorobenzene (ng/mL)	RSV_genus235	Bacteroidetes; unclassified	Bacteroidetes	NA	-7.11014488399685	3.23759898343763	0.0406984017704098	0.307383900979579	0.240992501388802	15	15	15	10	-2.19611660380725
Blood/Urine Markers → Microbiome (Linear)	clr	LBXVCB	Blood Chlorobenzene (ng/mL)	RSV_genus561	Firmicutes; Anaerococcus	Firmicutes	Anaerococcus	-7.06169021564318	3.24038682188346	0.0421011397054349	0.31358363103441	0.24585316080879	15	15	15	10	-2.17927383482525
Blood/Urine Markers → Microbiome (Linear)	clr	LBXVCB	Blood Chlorobenzene (ng/mL)	RSV_genus566	Firmicutes; Murdochiella	Firmicutes	Murdochiella	47.1024692464192	21.6208180921984	0.0421606945768608	0.313847700703714	0.246060194456108	15	15	15	10	2.1785701653637
Blood/Urine Markers → Microbiome (Linear)	clr	LBXVCB	Blood Chlorobenzene (ng/mL)	RSV_genus46	Actinobacteria; Gardnerella	Actinobacteria	Gardnerella	-9.08136783948907	4.18508771021542	0.0428978305023058	0.317104217998584	0.248613341339225	15	15	15	10	-2.16993488985243
Blood/Urine Markers → Microbiome (Linear)	clr	LBXVCB	Blood Chlorobenzene (ng/mL)	RSV_genus244	Bacteroidetes; Coprobacter	Bacteroidetes	Coprobacter	-5.74578260846384	2.65483569636218	0.0433877295697762	0.31923516893861	0.250284031299686	15	15	15	10	-2.16427051072768
Blood/Urine Markers → Microbiome (Linear)	clr	LBXVCB	Blood Chlorobenzene (ng/mL)	RSV_genus249	Bacteroidetes; Odoribacter	Bacteroidetes	Odoribacter	-1.95387027135943	0.905903621395733	0.0440399524626434	0.32155071893678	0.252099449037477	15	15	15	10	-2.15681914191831
Blood/Urine Markers → Microbiome (Linear)	clr	LBXVCB	Blood Chlorobenzene (ng/mL)	RSV_genus53	Actinobacteria; Corynebacterium_1	Actinobacteria	Corynebacterium_1	-7.07297000691452	3.28177693522544	0.0441805817697269	0.322147408914612	0.252567260818943	15	15	15	10	-2.15522570440292
Blood/Urine Markers → Microbiome (Linear)	clr	LBXVCB	Blood Chlorobenzene (ng/mL)	RSV_genus563	Firmicutes; Finegoldia	Firmicutes	Finegoldia	-4.55600572769424	2.11542697784583	0.0443151706273832	0.322355976392256	0.252730780111873	15	15	15	10	-2.15370503232103
Blood/Urine Markers → Microbiome (Linear)	clr	LBXVCB	Blood Chlorobenzene (ng/mL)	RSV_genus319	Bacteroidetes; Capnocytophaga	Bacteroidetes	Capnocytophaga	12.4025246215734	5.7879836500503	0.0452908085106634	0.323514616106912	0.253639166927687	15	15	15	10	2.14280574573939
Blood/Urine Markers → Microbiome (Linear)	clr	LBXVCB	Blood Chlorobenzene (ng/mL)	RSV_genus1007	Proteobacteria; Curvibacter	Proteobacteria	Curvibacter	-9.78512252332896	4.57601962259594	0.0456954393718097	0.324882267574919	0.254711421353675	15	15	15	10	-2.13834802521628
Blood/Urine Markers → Microbiome (Linear)	clr	LBXVCB	Blood Chlorobenzene (ng/mL)	RSV_genus602	Firmicutes; Incertae_Sedis	Firmicutes	Incertae_Sedis	-1.65501749081815	0.783772561186272	0.0481927672189324	0.329275357148644	0.258155653930018	15	15	15	10	-2.11160427498663
Blood/Urine Markers → Microbiome (Linear)	clr	LBXVCB	Blood Chlorobenzene (ng/mL)	RSV_genus494	Firmicutes; Staphylococcus	Firmicutes	Staphylococcus	-26.9384297912812	12.7753676176794	0.0484787294115144	0.330288689206836	0.258950117877749	15	15	15	10	-2.10862267117871
Blood/Urine Markers → Microbiome (Linear)	clr	LBXVCB	Blood Chlorobenzene (ng/mL)	RSV_genus722	Firmicutes; Phascolarctobacterium	Firmicutes	Phascolarctobacterium	-10.4589069117447	4.96417398427621	0.0486468112444242	0.330931814220161	0.259454335259247	15	15	15	10	-2.10687758827003
Blood/Urine Markers → Microbiome (Linear)	clr	LBXVCB	Blood Chlorobenzene (ng/mL)	RSV_genus960	Proteobacteria; Porphyrobacter	Proteobacteria	Porphyrobacter	15.7888825464067	7.5102581424055	0.0490893600735272	0.332503122062312	0.260686258616733	15	15	15	10	2.10230890164177
Blood/Urine Markers → Microbiome (Linear)	clr	LBXVCB	Blood Chlorobenzene (ng/mL)	RSV_genus1187	Proteobacteria; unclassified	Proteobacteria	NA	-18.3023706704558	8.73321970963018	0.0497341649054944	0.334383053574058	0.262160146468412	15	15	15	10	-2.09571856417097
Blood/Urine Markers → Microbiome (Linear)	clr	LBXVCB	Blood Chlorobenzene (ng/mL)	RSV_genus47	Actinobacteria; Metascardovia	Actinobacteria	Metascardovia	-4.64477545823191	2.25333873521694	0.0532293771802211	0.343826459063231	0.269563884605679	15	15	15	10	-2.06128594233957
Blood/Urine Markers → Microbiome (Linear)	clr	LBXVCB	Blood Chlorobenzene (ng/mL)	RSV_genus605	Firmicutes; Lachnoclostridium	Firmicutes	Lachnoclostridium	-10.2056667661787	4.99053838091065	0.0549581704764972	0.347635751620221	0.272550413629825	15	15	15	10	-2.04500316142573
Blood/Urine Markers → Microbiome (Linear)	clr	LBXVCB	Blood Chlorobenzene (ng/mL)	RSV_genus583	Firmicutes; [Eubacterium]_nodatum_group	Firmicutes	[Eubacterium]_nodatum_group	23.7503695898826	11.6307383630588	0.0552787522726833	0.348632062562173	0.27333153282734	15	15	15	10	2.04203455090331
Blood/Urine Markers → Microbiome (Linear)	clr	LBXVCB	Blood Chlorobenzene (ng/mL)	RSV_genus687	Firmicutes; Subdoligranulum	Firmicutes	Subdoligranulum	-2.14946020731995	1.06456195541181	0.0578123705780993	0.352452576186062	0.276326859296543	15	15	15	10	-2.01910297131412
Blood/Urine Markers → Microbiome (Linear)	clr	LBXVCB	Blood Chlorobenzene (ng/mL)	RSV_genus964	Proteobacteria; Blastomonas	Proteobacteria	Blastomonas	-4.70384848395121	2.35481179577271	0.0602884647799421	0.360456913676572	0.28260235162926	15	15	15	10	-1.99754752901927
Blood/Urine Markers → Microbiome (Linear)	clr	LBXVCB	Blood Chlorobenzene (ng/mL)	RSV_genus1050	Proteobacteria; Methylobacillus	Proteobacteria	Methylobacillus	-1.011843384734	0.509200021911463	0.0615195936278415	0.364758706740313	0.285975006695398	15	15	15	10	-1.98712360799925
Blood/Urine Markers → Microbiome (Linear)	clr	LBXVCB	Blood Chlorobenzene (ng/mL)	RSV_genus659	Firmicutes; Fastidiosipila	Firmicutes	Fastidiosipila	-1.10902965263144	0.559572983198728	0.0621423783613141	0.366838952332799	0.287605943082237	15	15	15	10	-1.98192136849033
Blood/Urine Markers → Microbiome (Linear)	clr	LBXVCB	Blood Chlorobenzene (ng/mL)	RSV_genus1322	Tenericutes; Mycoplasma	Tenericutes	Mycoplasma	-38.4762242336013	19.665448202456	0.0652624304830714	0.372742415128146	0.29223432557518	15	15	15	10	-1.95653940034766
Blood/Urine Markers → Microbiome (Linear)	clr	LBXVCB	Blood Chlorobenzene (ng/mL)	RSV_genus674	Firmicutes; Ruminococcaceae_UCG-003	Firmicutes	Ruminococcaceae_UCG-003	-1.61764754368421	0.827649935617143	0.065518203851228	0.373575012812246	0.292887091702171	15	15	15	10	-1.95450694076113
Blood/Urine Markers → Microbiome (Linear)	clr	LBXVCB	Blood Chlorobenzene (ng/mL)	RSV_genus713	Firmicutes; Incertae_Sedis	Firmicutes	Incertae_Sedis	-2.31853754734512	1.19590238534298	0.0675335511997347	0.377895214739842	0.296274179528561	15	15	15	10	-1.9387347794947
Blood/Urine Markers → Microbiome (Linear)	clr	LBXVCB	Blood Chlorobenzene (ng/mL)	RSV_genus729	Firmicutes; Dialister	Firmicutes	Dialister	19.9964784675139	10.3473771022962	0.0683431172082522	0.379396135398943	0.297450918527806	15	15	15	10	1.93251664357303
Blood/Urine Markers → Microbiome (Linear)	clr	LBXVCB	Blood Chlorobenzene (ng/mL)	RSV_genus1034	Proteobacteria; unclassified	Proteobacteria	NA	-14.5639745986852	7.5833466037959	0.0699292850619289	0.381741769112301	0.299289922243103	15	15	15	10	-1.92052076208611
Blood/Urine Markers → Microbiome (Linear)	clr	LBXVCB	Blood Chlorobenzene (ng/mL)	RSV_genus750	Fusobacteria; Streptobacillus	Fusobacteria	Streptobacillus	-25.4764872361785	13.5148473181934	0.07480842338549	0.395355460170194	0.309963212063165	15	15	15	10	-1.88507399575892
Blood/Urine Markers → Microbiome (Linear)	clr	LBXVCB	Blood Chlorobenzene (ng/mL)	RSV_genus577	Firmicutes; Family_XIII_AD3011_group	Firmicutes	Family_XIII_AD3011_group	20.7506473284127	11.384204100158	0.0841166005206565	0.417990203886228	0.327709110560249	15	15	15	10	1.8227578446283
Blood/Urine Markers → Microbiome (Linear)	clr	LBXVCB	Blood Chlorobenzene (ng/mL)	RSV_genus264	Bacteroidetes; Prevotella_9	Bacteroidetes	Prevotella_9	-1.24884548361997	0.699568575606558	0.0902089256625272	0.437002063886899	0.342614626701512	15	15	15	10	-1.78516521062595
Blood/Urine Markers → Microbiome (Linear)	clr	LBXVCB	Blood Chlorobenzene (ng/mL)	RSV_genus663	Firmicutes; unclassified	Firmicutes	NA	-3.50163913966816	2.01736467253902	0.0987980294517025	0.461290868692019	0.36165732805014	15	15	15	10	-1.7357492115003
Blood/Urine Markers → Microbiome (Linear)	clr	LBXVCB	Blood Chlorobenzene (ng/mL)	RSV_genus232	Bacteroidetes; unclassified	Bacteroidetes	NA	-1.90096399692613	1.10738871732693	0.102307865712684	0.469598498200547	0.368170604801105	15	15	15	10	-1.71661853437948
Blood/Urine Markers → Microbiome (Linear)	clr	LBXVCB	Blood Chlorobenzene (ng/mL)	RSV_genus477	Firmicutes; unclassified	Firmicutes	NA	-2.3002363840214	1.38566214106224	0.113323648605336	0.490265195817664	0.384373532600262	15	15	15	10	-1.66002686791894
Blood/Urine Markers → Microbiome (Linear)	clr	LBXVCB	Blood Chlorobenzene (ng/mL)	RSV_genus263	Bacteroidetes; Prevotella_7	Bacteroidetes	Prevotella_7	-10.9222477746764	6.6588829249071	0.117403961458757	0.493532257515193	0.386934946415917	15	15	15	10	-1.64025226120472
Blood/Urine Markers → Microbiome (Linear)	clr	LBXVCB	Blood Chlorobenzene (ng/mL)	RSV_genus625	Firmicutes; Moryella	Firmicutes	Moryella	17.7104723849558	10.7161950781716	0.114824714282652	0.493532257515193	0.386934946415917	15	15	15	10	1.65268290244466
Blood/Urine Markers → Microbiome (Linear)	clr	LBXVCB	Blood Chlorobenzene (ng/mL)	RSV_genus751	Fusobacteria; unclassified	Fusobacteria	NA	-22.1466390601743	13.5626287568762	0.118949011111771	0.495047015074522	0.38812253370353	15	15	15	10	-1.63291641002458
Blood/Urine Markers → Microbiome (Linear)	clr	LBXVCB	Blood Chlorobenzene (ng/mL)	RSV_genus1032	Proteobacteria; Xenophilus	Proteobacteria	Xenophilus	-0.908079882755251	0.55672069911448	0.119329361334615	0.496012939245599	0.388879829324407	15	15	15	10	-1.63112290274036
Blood/Urine Markers → Microbiome (Linear)	clr	LBXVCB	Blood Chlorobenzene (ng/mL)	RSV_genus609	Firmicutes; Lachnospiraceae_AC2044_group	Firmicutes	Lachnospiraceae_AC2044_group	-8.47989809865282	5.23062007354335	0.121451668017463	0.499566012893041	0.391665479786864	15	15	15	10	-1.62120321862879
Blood/Urine Markers → Microbiome (Linear)	clr	LBXVCB	Blood Chlorobenzene (ng/mL)	RSV_genus747	Fusobacteria; unclassified	Fusobacteria	NA	-13.869553691493	8.563899300648	0.121811215824909	0.499566012893041	0.391665479786864	15	15	15	10	-1.61953722300816
Blood/Urine Markers → Microbiome (Linear)	clr	LBXVCB	Blood Chlorobenzene (ng/mL)	RSV_genus969	Proteobacteria; Sphingobium	Proteobacteria	Sphingobium	-1.25247279729198	0.785791744450713	0.127458538404392	0.507045189979765	0.397529240343989	15	15	15	10	-1.59389915475313
Blood/Urine Markers → Microbiome (Linear)	clr	LBXVCB	Blood Chlorobenzene (ng/mL)	RSV_genus1082	Proteobacteria; Zoogloea	Proteobacteria	Zoogloea	-1.11022863156152	0.714308714566385	0.136619332763014	0.514470233178407	0.403350559312413	15	15	15	10	-1.55427003608024
Blood/Urine Markers → Microbiome (Linear)	clr	LBXVCB	Blood Chlorobenzene (ng/mL)	RSV_genus1058	Proteobacteria; Conchiformibius	Proteobacteria	Conchiformibius	-1.8168821539106	1.18954112799876	0.143142748816776	0.524271391560234	0.411034779817837	15	15	15	10	-1.52738069424069
Blood/Urine Markers → Microbiome (Linear)	clr	LBXVCB	Blood Chlorobenzene (ng/mL)	RSV_genus990	Proteobacteria; Sutterella	Proteobacteria	Sutterella	-0.924595385623969	0.616285402724127	0.149978746418582	0.534073417916078	0.418719680824838	15	15	15	10	-1.50027143517766
Blood/Urine Markers → Microbiome (Linear)	clr	LBXVCB	Blood Chlorobenzene (ng/mL)	RSV_genus991	Proteobacteria; Burkholderia	Proteobacteria	Burkholderia	-1.71123779322378	1.14127701944781	0.150201296650622	0.534453002729927	0.419017279669433	15	15	15	10	-1.49940615999763
Blood/Urine Markers → Microbiome (Linear)	clr	LBXVCB	Blood Chlorobenzene (ng/mL)	RSV_genus627	Firmicutes; Oribacterium	Firmicutes	Oribacterium	24.9435838222156	16.6451957330932	0.150422919405104	0.534940342639014	0.419399359743709	15	15	15	10	1.49854553963723
Blood/Urine Markers → Microbiome (Linear)	clr	LBXVCB	Blood Chlorobenzene (ng/mL)	RSV_genus468	Firmicutes; unclassified	Firmicutes	NA	-0.655008594376088	0.437187352879996	0.150503425427871	0.535092017347609	0.419518274453637	15	15	15	10	-1.49823317179965
Blood/Urine Markers → Microbiome (Linear)	clr	LBXVCB	Blood Chlorobenzene (ng/mL)	RSV_genus441	Cyanobacteria; unclassified	Cyanobacteria	NA	-0.793526414637168	0.536719112406663	0.155667861141533	0.544863558404633	0.427179274636962	15	15	15	10	-1.47847616433664
Blood/Urine Markers → Microbiome (Linear)	clr	LBXVCB	Blood Chlorobenzene (ng/mL)	RSV_genus523	Firmicutes; Leuconostoc	Firmicutes	Leuconostoc	-1.17155411072798	0.817770484696753	0.168215239435866	0.565607875582391	0.443443057061282	15	15	15	10	-1.43261970522502
Blood/Urine Markers → Microbiome (Linear)	clr	LBXVCB	Blood Chlorobenzene (ng/mL)	RSV_genus45	Actinobacteria; Bifidobacterium	Actinobacteria	Bifidobacterium	-19.3415610431375	13.742465667667	0.175449570456129	0.576554501952886	0.452025337598379	15	15	15	10	-1.40743018835725
Blood/Urine Markers → Microbiome (Linear)	clr	LBXVCB	Blood Chlorobenzene (ng/mL)	RSV_genus525	Firmicutes; Weissella	Firmicutes	Weissella	-0.710307525402331	0.507430855061632	0.177686396803313	0.580264504032811	0.454934021750508	15	15	15	10	-1.39981145867856
Blood/Urine Markers → Microbiome (Linear)	clr	LBXVCB	Blood Chlorobenzene (ng/mL)	RSV_genus1298	Saccharibacteria; unclassified	Saccharibacteria	NA	21.529760788735	15.6298326432087	0.184375527407849	0.585154803482162	0.458768072568016	15	15	15	10	1.3774786512567
Blood/Urine Markers → Microbiome (Linear)	clr	LBXVCB	Blood Chlorobenzene (ng/mL)	RSV_genus943	Proteobacteria; unclassified	Proteobacteria	NA	-20.6972034947638	15.2223546675607	0.189856241773982	0.591931383643935	0.464080989083302	15	15	15	10	-1.35965847247471
Blood/Urine Markers → Microbiome (Linear)	clr	LBXVCB	Blood Chlorobenzene (ng/mL)	RSV_genus676	Firmicutes; Ruminococcaceae_UCG-005	Firmicutes	Ruminococcaceae_UCG-005	-0.482756039359766	0.365908862029985	0.202736502581662	0.601493718871705	0.471577969498719	15	15	15	10	-1.31933410052311
Blood/Urine Markers → Microbiome (Linear)	clr	LBXVCB	Blood Chlorobenzene (ng/mL)	RSV_genus688	Firmicutes; [Eubacterium]_coprostanoligenes_group	Firmicutes	[Eubacterium]_coprostanoligenes_group	-0.81290668452466	0.616675392745625	0.203105713877322	0.601493718871705	0.471577969498719	15	15	15	10	-1.31820840281198
Blood/Urine Markers → Microbiome (Linear)	clr	LBXVCB	Blood Chlorobenzene (ng/mL)	RSV_genus240	Bacteroidetes; unclassified	Bacteroidetes	NA	15.6225574640668	11.90020377583	0.204887799956594	0.604087464572413	0.473611495855787	15	15	15	10	1.31279747459427
Blood/Urine Markers → Microbiome (Linear)	clr	LBXVCB	Blood Chlorobenzene (ng/mL)	RSV_genus656	Firmicutes; Candidatus_Soleaferrea	Firmicutes	Candidatus_Soleaferrea	-0.479093369445253	0.368236520166741	0.208799766825785	0.610204998772064	0.478407712783242	15	15	15	10	-1.30104794936775
Blood/Urine Markers → Microbiome (Linear)	clr	LBXVCB	Blood Chlorobenzene (ng/mL)	RSV_genus52	Actinobacteria; Corynebacterium	Actinobacteria	Corynebacterium	-31.440908832037	24.3328212279377	0.21181143349637	0.61450885057432	0.48178198192397	15	15	15	10	-1.2921193369858
Blood/Urine Markers → Microbiome (Linear)	clr	LBXVCB	Blood Chlorobenzene (ng/mL)	RSV_genus631	Firmicutes; Stomatobaculum	Firmicutes	Stomatobaculum	15.160245458771	11.7393781248951	0.212055175813424	0.614924418073828	0.482107791606531	15	15	15	10	1.29140106890512
Blood/Urine Markers → Microbiome (Linear)	clr	LBXVCB	Blood Chlorobenzene (ng/mL)	RSV_genus684	Firmicutes; Ruminococcus_1	Firmicutes	Ruminococcus_1	-0.96542954990191	0.75471667607974	0.216230927146209	0.619405188831155	0.485620767235758	15	15	15	10	-1.27919467066328
Blood/Urine Markers → Microbiome (Linear)	clr	LBXVCB	Blood Chlorobenzene (ng/mL)	RSV_genus568	Firmicutes; Parvimonas	Firmicutes	Parvimonas	19.6491487639991	15.3987314600125	0.217326046114808	0.620791296407264	0.48670749146203	15	15	15	10	1.27602386047345
Blood/Urine Markers → Microbiome (Linear)	clr	LBXVCB	Blood Chlorobenzene (ng/mL)	RSV_genus580	Firmicutes; Mogibacterium	Firmicutes	Mogibacterium	23.8551022277412	18.8503530048512	0.220991982591131	0.624323759997566	0.489476983403471	15	15	15	10	1.26549896554203
Blood/Urine Markers → Microbiome (Linear)	clr	LBXVCB	Blood Chlorobenzene (ng/mL)	RSV_genus649	Firmicutes; Peptoclostridium	Firmicutes	Peptoclostridium	26.94313207673	21.4444061983841	0.224193409575787	0.629386632005462	0.493446333084785	15	15	15	10	1.25641772625815
Blood/Urine Markers → Microbiome (Linear)	clr	LBXVCB	Blood Chlorobenzene (ng/mL)	RSV_genus1257	Proteobacteria; Aliivibrio	Proteobacteria	Aliivibrio	-1.35918783686053	1.11251638001829	0.236754303828688	0.646500872283044	0.506864093613946	15	15	15	10	-1.22172388764126
Blood/Urine Markers → Microbiome (Linear)	clr	LBXVCB	Blood Chlorobenzene (ng/mL)	RSV_genus963	Proteobacteria; unclassified	Proteobacteria	NA	-0.604555379830453	0.49720905696377	0.238915423523393	0.648782782258115	0.508653137188069	15	15	15	10	-1.21589776244664
Blood/Urine Markers → Microbiome (Linear)	clr	LBXVCB	Blood Chlorobenzene (ng/mL)	RSV_genus795	Proteobacteria; Brevundimonas	Proteobacteria	Brevundimonas	-1.08671122199876	0.918730203116964	0.251462875509125	0.664119821922982	0.520677552067823	15	15	15	10	-1.18284042291403
Blood/Urine Markers → Microbiome (Linear)	clr	LBXVCB	Blood Chlorobenzene (ng/mL)	RSV_genus1246	Proteobacteria; Azomonas	Proteobacteria	Azomonas	-0.898887024175661	0.788417576563697	0.268407194475965	0.676291205256584	0.530220056101311	15	15	15	10	-1.14011540444525
Blood/Urine Markers → Microbiome (Linear)	clr	LBXVCB	Blood Chlorobenzene (ng/mL)	RSV_genus1124	Proteobacteria; unclassified	Proteobacteria	NA	1.21304600250208	1.06612875221719	0.269347338554837	0.677244519616404	0.530967465485637	15	15	15	10	1.13780441619209
Blood/Urine Markers → Microbiome (Linear)	clr	LBXVCB	Blood Chlorobenzene (ng/mL)	RSV_genus895	Proteobacteria; Paracocccus	Proteobacteria	Paracocccus	-1.67724508668627	1.50369720890884	0.278582643071708	0.68655441672563	0.538266531522846	15	15	15	10	-1.11541411179673
Blood/Urine Markers → Microbiome (Linear)	clr	LBXVCB	Blood Chlorobenzene (ng/mL)	RSV_genus379	Candidate_division_SR1; unclassified	Candidate_division_SR1	NA	15.1536113000026	13.5901657828342	0.278737897754556	0.686769925998778	0.538435493263011	15	15	15	10	1.11504241685876
Blood/Urine Markers → Microbiome (Linear)	clr	LBXVCB	Blood Chlorobenzene (ng/mL)	RSV_genus1079	Proteobacteria; Propionivibrio	Proteobacteria	Propionivibrio	-0.495567294413271	0.445988801184732	0.280361124259763	0.688898634976366	0.540104425499224	15	15	15	10	-1.11116533217165
Blood/Urine Markers → Microbiome (Linear)	clr	LBXVCB	Blood Chlorobenzene (ng/mL)	RSV_genus1233	Proteobacteria; Haemophilus	Proteobacteria	Haemophilus	-12.1579537113354	10.9782916735922	0.281921417228075	0.690559901996158	0.54140687788303	15	15	15	10	-1.10745406232746
Blood/Urine Markers → Microbiome (Linear)	clr	LBXVCB	Blood Chlorobenzene (ng/mL)	RSV_genus834	Proteobacteria; Hyphomicrobium	Proteobacteria	Hyphomicrobium	1.02864514087719	0.938952625630424	0.286980131372133	0.695146235234745	0.545002615707449	15	15	15	10	1.09552400493747
Blood/Urine Markers → Microbiome (Linear)	clr	LBXVCB	Blood Chlorobenzene (ng/mL)	RSV_genus673	Firmicutes; Ruminococcaceae_UCG-002	Firmicutes	Ruminococcaceae_UCG-002	-6.44261054842153	5.91564053800902	0.289739635293879	0.698386853799726	0.547543297804113	15	15	15	10	-1.08908080317366
Blood/Urine Markers → Microbiome (Linear)	clr	LBXVCB	Blood Chlorobenzene (ng/mL)	RSV_genus788	Planctomycetes; Planctomyces	Planctomycetes	Planctomyces	1.01339467909125	0.935794121062524	0.292394112805885	0.700177355473562	0.548947071637888	15	15	15	10	1.08292481891275
Blood/Urine Markers → Microbiome (Linear)	clr	LBXVCB	Blood Chlorobenzene (ng/mL)	RSV_genus375	Bacteroidetes; unclassified	Bacteroidetes	NA	0.680416014735644	0.633692363262451	0.29639069029103	0.701269734903412	0.549803509630985	15	15	15	10	1.07373238843
Blood/Urine Markers → Microbiome (Linear)	clr	LBXVCB	Blood Chlorobenzene (ng/mL)	RSV_genus968	Proteobacteria; Sandaracinobacter	Proteobacteria	Sandaracinobacter	0.840317301321016	0.79215747165986	0.302081776606991	0.707352498457079	0.554572465973471	15	15	15	10	1.06079577783978
Blood/Urine Markers → Microbiome (Linear)	clr	LBXVCB	Blood Chlorobenzene (ng/mL)	RSV_genus300	Bacteroidetes; Rudanella	Bacteroidetes	Rudanella	0.839382918550822	0.791527847377433	0.302230925074414	0.707535568106614	0.554715994676924	15	15	15	10	1.06045911250242
Blood/Urine Markers → Microbiome (Linear)	clr	LBXVCB	Blood Chlorobenzene (ng/mL)	RSV_genus1015	Proteobacteria; Limnohabitans	Proteobacteria	Limnohabitans	0.831259587346463	0.791209064599668	0.306613483482521	0.709061886870767	0.555912646081625	15	15	15	10	1.05061939320306
Blood/Urine Markers → Microbiome (Linear)	clr	LBXVCB	Blood Chlorobenzene (ng/mL)	RSV_genus111	Actinobacteria; Candidatus_Limnoluna	Actinobacteria	Candidatus_Limnoluna	0.833994354168235	0.791306984748166	0.305127034928513	0.709061886870767	0.555912646081625	15	15	15	10	1.05394539697341
Blood/Urine Markers → Microbiome (Linear)	clr	LBXVCB	Blood Chlorobenzene (ng/mL)	RSV_genus452	Elusimicrobia; unclassified	Elusimicrobia	NA	0.828483221735288	0.795558305649035	0.310767222686372	0.70923506190093	0.556048417290085	15	15	15	10	1.04138592464243
Blood/Urine Markers → Microbiome (Linear)	clr	LBXVCB	Blood Chlorobenzene (ng/mL)	RSV_genus6	Acidobacteria; unclassified	Acidobacteria	NA	0.824240947259846	0.791001452734299	0.310479780931315	0.70923506190093	0.556048417290085	15	15	15	10	1.04202203979607
Blood/Urine Markers → Microbiome (Linear)	clr	LBXVCB	Blood Chlorobenzene (ng/mL)	RSV_genus887	Proteobacteria; Gemmobacter	Proteobacteria	Gemmobacter	0.727150414185461	0.698131381330537	0.31068550650232	0.70923506190093	0.556048417290085	15	15	15	10	1.04156672172452
Blood/Urine Markers → Microbiome (Linear)	clr	LBXVCB	Blood Chlorobenzene (ng/mL)	RSV_genus462	Firmicutes; Anoxybacillus	Firmicutes	Anoxybacillus	0.786300062293615	0.755424684779879	0.310999792333652	0.709349046630157	0.556137782624212	15	15	15	10	1.04087154965387
Blood/Urine Markers → Microbiome (Linear)	clr	LBXVCB	Blood Chlorobenzene (ng/mL)	RSV_genus294	Bacteroidetes; unclassified	Bacteroidetes	NA	0.784221875768241	0.759430471291307	0.314736331222893	0.712593725224643	0.558681647830543	15	15	15	10	1.03264473235421
Blood/Urine Markers → Microbiome (Linear)	clr	LBXVCB	Blood Chlorobenzene (ng/mL)	RSV_genus777	Planctomycetes; unclassified	Planctomycetes	NA	0.826004712391974	0.801964342040462	0.315954874151564	0.713848048757543	0.559665051856522	15	15	15	10	1.02997685693898
Blood/Urine Markers → Microbiome (Linear)	clr	LBXVCB	Blood Chlorobenzene (ng/mL)	RSV_genus1047	Proteobacteria; Hydrogenophilus	Proteobacteria	Hydrogenophilus	0.784955907759523	0.762418523780939	0.316145398557926	0.714058538700716	0.559830078384459	15	15	15	10	1.02956038353688
Blood/Urine Markers → Microbiome (Linear)	clr	LBXVCB	Blood Chlorobenzene (ng/mL)	RSV_genus272	Bacteroidetes; Blvii28_wastewater-sludge_group	Bacteroidetes	Blvii28_wastewater-sludge_group	0.811020108393796	0.788061199121693	0.316340811476765	0.714259716789312	0.559987804311682	15	15	15	10	1.0291334090521
Blood/Urine Markers → Microbiome (Linear)	clr	LBXVCB	Blood Chlorobenzene (ng/mL)	RSV_genus95	Actinobacteria; Dermabacter	Actinobacteria	Dermabacter	0.722615521648061	0.702197496136845	0.316366485305115	0.714276622520142	0.560001058598414	15	15	15	10	1.02907732599952
Blood/Urine Markers → Microbiome (Linear)	clr	LBXVCB	Blood Chlorobenzene (ng/mL)	RSV_genus865	Proteobacteria; Shinella	Proteobacteria	Shinella	0.798330853422006	0.776044200522069	0.316530886240923	0.714448710801214	0.560135977783131	15	15	15	10	1.02871827775395
Blood/Urine Markers → Microbiome (Linear)	clr	LBXVCB	Blood Chlorobenzene (ng/mL)	RSV_genus1183	Proteobacteria; Hafnia	Proteobacteria	Hafnia	0.621247616909355	0.604639761076205	0.317104130877816	0.715077738369309	0.560629142605995	15	15	15	10	1.02746735643648
Blood/Urine Markers → Microbiome (Linear)	clr	LBXVCB	Blood Chlorobenzene (ng/mL)	RSV_genus558	Firmicutes; Eubacterium	Firmicutes	Eubacterium	0.768947495306201	0.751633147692299	0.319140919114403	0.715846577477328	0.561231921278582	15	15	15	10	1.02303563602412
Blood/Urine Markers → Microbiome (Linear)	clr	LBXVCB	Blood Chlorobenzene (ng/mL)	RSV_genus571	Firmicutes; Tepidimicrobium	Firmicutes	Tepidimicrobium	0.789347826355284	0.771728157195783	0.319234986274432	0.715846577477328	0.561231921278582	15	15	15	10	1.02283144523782
Blood/Urine Markers → Microbiome (Linear)	clr	LBXVCB	Blood Chlorobenzene (ng/mL)	RSV_genus621	Firmicutes; Lachnospiraceae_UCG-008	Firmicutes	Lachnospiraceae_UCG-008	0.795394438115305	0.775307224265851	0.317819419493201	0.715846577477328	0.561231921278582	15	15	15	10	1.02590871492069
Blood/Urine Markers → Microbiome (Linear)	clr	LBXVCB	Blood Chlorobenzene (ng/mL)	RSV_genus900	Proteobacteria; Tabrizicola	Proteobacteria	Tabrizicola	0.819415925675434	0.800762261492189	0.319021516194121	0.715846577477328	0.561231921278582	15	15	15	10	1.02329488423753
Blood/Urine Markers → Microbiome (Linear)	clr	LBXVCB	Blood Chlorobenzene (ng/mL)	RSV_genus1019	Proteobacteria; Piscinibacter	Proteobacteria	Piscinibacter	0.787076458613029	0.771878913242735	0.320685116162342	0.716941984465297	0.562090732911943	15	15	15	10	1.01968902778604
Blood/Urine Markers → Microbiome (Linear)	clr	LBXVCB	Blood Chlorobenzene (ng/mL)	RSV_genus635	Firmicutes; Tyzzerella_4	Firmicutes	Tyzzerella_4	0.770448135500848	0.75574693666074	0.320794435163278	0.717066145884246	0.562188076887451	15	15	15	10	1.01945254175302
Blood/Urine Markers → Microbiome (Linear)	clr	LBXVCB	Blood Chlorobenzene (ng/mL)	RSV_genus780	Planctomycetes; unclassified	Planctomycetes	NA	0.818911733296068	0.803602141820195	0.320980017595199	0.717249812421308	0.562332073557566	15	15	15	10	1.01905120790395
Blood/Urine Markers → Microbiome (Linear)	clr	LBXVCB	Blood Chlorobenzene (ng/mL)	RSV_genus1217	Proteobacteria; unclassified	Proteobacteria	NA	0.767355330747475	0.753310881054372	0.321168564696773	0.717468473035168	0.562503505984969	15	15	15	10	1.01864363046694
Blood/Urine Markers → Microbiome (Linear)	clr	LBXVCB	Blood Chlorobenzene (ng/mL)	RSV_genus303	Bacteroidetes; Spirosoma	Bacteroidetes	Spirosoma	0.790319958068999	0.776023998803645	0.321271097787788	0.717592340010339	0.562600619113179	15	15	15	10	1.01842205819329
Blood/Urine Markers → Microbiome (Linear)	clr	LBXVCB	Blood Chlorobenzene (ng/mL)	RSV_genus474	Firmicutes; Thermicanus	Firmicutes	Thermicanus	-0.48184054310511	0.473877669864308	0.322020721741244	0.718403741692616	0.563236767331807	15	15	15	10	-1.01680364732755
Blood/Urine Markers → Microbiome (Linear)	clr	LBXVCB	Blood Chlorobenzene (ng/mL)	RSV_genus1190	Proteobacteria; Plesiomonas	Proteobacteria	Plesiomonas	0.807835572283409	0.794598682817833	0.322087972783397	0.71849870481744	0.563311219510071	15	15	15	10	1.01665858470673
Blood/Urine Markers → Microbiome (Linear)	clr	LBXVCB	Blood Chlorobenzene (ng/mL)	RSV_genus648	Firmicutes; unclassified	Firmicutes	NA	0.770217453692398	0.758898281360092	0.322896948499233	0.719457198156058	0.564062689273133	15	15	15	10	1.01491526942454
Blood/Urine Markers → Microbiome (Linear)	clr	LBXVCB	Blood Chlorobenzene (ng/mL)	RSV_genus372	Bacteroidetes; Solitalea	Bacteroidetes	Solitalea	0.810925678292792	0.799167288838625	0.322990762933145	0.719540599184048	0.564128076634961	15	15	15	10	1.01471330173092
Blood/Urine Markers → Microbiome (Linear)	clr	LBXVCB	Blood Chlorobenzene (ng/mL)	RSV_genus531	Firmicutes; unclassified	Firmicutes	NA	0.793839481643618	0.78252670978833	0.323109972018685	0.719680785377703	0.564237984217504	15	15	15	10	1.01445672296393
Blood/Urine Markers → Microbiome (Linear)	clr	LBXVCB	Blood Chlorobenzene (ng/mL)	RSV_genus721	Firmicutes; unclassified	Firmicutes	NA	0.726042063434883	0.715722864585415	0.323128026438441	0.719703161567164	0.564255527406502	15	15	15	10	1.01441786948562
Blood/Urine Markers → Microbiome (Linear)	clr	LBXVCB	Blood Chlorobenzene (ng/mL)	RSV_genus106	Actinobacteria; Phycicoccus	Actinobacteria	Phycicoccus	0.790692199010906	0.779677992092729	0.323263391417241	0.719840044113578	0.564362844891743	15	15	15	10	1.01412660999782
Blood/Urine Markers → Microbiome (Linear)	clr	LBXVCB	Blood Chlorobenzene (ng/mL)	RSV_genus801	Proteobacteria; Robiginitomaculum	Proteobacteria	Robiginitomaculum	0.791902433090679	0.781018200587018	0.323352022534627	0.719923125579055	0.564427981712899	15	15	15	10	1.01393595244705
Blood/Urine Markers → Microbiome (Linear)	clr	LBXVCB	Blood Chlorobenzene (ng/mL)	RSV_genus160	Actinobacteria; Aeromicrobium	Actinobacteria	Aeromicrobium	0.781798551606837	0.771292270099622	0.323498164984292	0.720075136463693	0.564547159988698	15	15	15	10	1.01362166057474
Blood/Urine Markers → Microbiome (Linear)	clr	LBXVCB	Blood Chlorobenzene (ng/mL)	RSV_genus343	Bacteroidetes; Filimonas	Bacteroidetes	Filimonas	0.736405984236562	0.726706287557166	0.323625694689733	0.720195695237172	0.564641679448867	15	15	15	10	1.01334747867946
Blood/Urine Markers → Microbiome (Linear)	clr	LBXVCB	Blood Chlorobenzene (ng/mL)	RSV_genus1280	Proteobacteria; Rhodanobacter	Proteobacteria	Rhodanobacter	0.79788631383359	0.787862393288134	0.32391632050022	0.720586116494677	0.564947774189488	15	15	15	10	1.01272293313001
Blood/Urine Markers → Microbiome (Linear)	clr	LBXVCB	Blood Chlorobenzene (ng/mL)	RSV_genus850	Proteobacteria; unclassified	Proteobacteria	NA	0.773596585113505	0.764042751939864	0.324018094400683	0.720696941228016	0.565034662050622	15	15	15	10	1.01250431752593
Blood/Urine Markers → Microbiome (Linear)	clr	LBXVCB	Blood Chlorobenzene (ng/mL)	RSV_genus151	Actinobacteria; Micromonospora	Actinobacteria	Micromonospora	0.776497934059644	0.767050020817324	0.324105219747715	0.720812837398443	0.565125525976558	15	15	15	10	1.01231720616115
Blood/Urine Markers → Microbiome (Linear)	clr	LBXVCB	Blood Chlorobenzene (ng/mL)	RSV_genus1271	Proteobacteria; Frateuria	Proteobacteria	Frateuria	0.782475390286442	0.773585122407146	0.324489523010258	0.72088584139465	0.565182761946305	15	15	15	10	1.01149229428254
Blood/Urine Markers → Microbiome (Linear)	clr	LBXVCB	Blood Chlorobenzene (ng/mL)	RSV_genus1312	Synergistetes; Synergistes	Synergistetes	Synergistes	0.753224993689641	0.744909554019968	0.324643012483569	0.72088584139465	0.565182761946305	15	15	15	10	1.01116301922133
Blood/Urine Markers → Microbiome (Linear)	clr	LBXVCB	Blood Chlorobenzene (ng/mL)	RSV_genus158	Actinobacteria; unclassified	Actinobacteria	NA	0.800398544274412	0.793110932521054	0.325564427206761	0.72088584139465	0.565182761946305	15	15	15	10	1.00918864115287
Blood/Urine Markers → Microbiome (Linear)	clr	LBXVCB	Blood Chlorobenzene (ng/mL)	RSV_genus286	Bacteroidetes; Cytophaga	Bacteroidetes	Cytophaga	0.805385328001111	0.79819122119271	0.325646479949582	0.72088584139465	0.565182761946305	15	15	15	10	1.00901301169117
Blood/Urine Markers → Microbiome (Linear)	clr	LBXVCB	Blood Chlorobenzene (ng/mL)	RSV_genus954	Proteobacteria; unclassified	Proteobacteria	NA	0.791202707244402	0.784546232405315	0.325893488789593	0.72088584139465	0.565182761946305	15	15	15	10	1.00848449022396
Blood/Urine Markers → Microbiome (Linear)	clr	LBXVCB	Blood Chlorobenzene (ng/mL)	RSV_genus686	Firmicutes; Saccharofermentans	Firmicutes	Saccharofermentans	0.790624700622871	0.784754651305194	0.326363257814797	0.72103766319433	0.565301791977331	15	15	15	10	1.00748010770999
Blood/Urine Markers → Microbiome (Linear)	clr	LBXVCB	Blood Chlorobenzene (ng/mL)	RSV_genus22	Acidobacteria; unclassified	Acidobacteria	NA	0.778124377631333	0.772466738007787	0.326436258575836	0.721108498084792	0.565357327343313	15	15	15	10	1.00732412069695
Blood/Urine Markers → Microbiome (Linear)	clr	LBXVCB	Blood Chlorobenzene (ng/mL)	RSV_genus1265	Proteobacteria; Solimonas	Proteobacteria	Solimonas	0.783895175944866	0.778788388207707	0.326795268404872	0.721485403330957	0.565652825376133	15	15	15	10	1.00655734961446
Blood/Urine Markers → Microbiome (Linear)	clr	LBXVCB	Blood Chlorobenzene (ng/mL)	RSV_genus280	Bacteroidetes; unclassified	Bacteroidetes	NA	0.675196971962002	0.670885109985126	0.326856268717791	0.721544208792517	0.565698929531983	15	15	15	10	1.00642712427612
Blood/Urine Markers → Microbiome (Linear)	clr	LBXVCB	Blood Chlorobenzene (ng/mL)	RSV_genus91	Actinobacteria; Tropheryma	Actinobacteria	Tropheryma	0.815893554729536	0.811330128176042	0.327232353427849	0.721938277757931	0.566007884117412	15	15	15	10	1.00562462355953
Blood/Urine Markers → Microbiome (Linear)	clr	LBXVCB	Blood Chlorobenzene (ng/mL)	RSV_genus524	Firmicutes; Oenococcus	Firmicutes	Oenococcus	0.711106313506993	0.707206743367581	0.327284198637706	0.721994301054306	0.56605180702387	15	15	15	10	1.00551404546971
Blood/Urine Markers → Microbiome (Linear)	clr	LBXVCB	Blood Chlorobenzene (ng/mL)	RSV_genus877	Proteobacteria; Labrys	Proteobacteria	Labrys	0.782786840227204	0.778567261021552	0.327328450757284	0.722052853080722	0.566097712483663	15	15	15	10	1.00541967202694
Blood/Urine Markers → Microbiome (Linear)	clr	LBXVCB	Blood Chlorobenzene (ng/mL)	RSV_genus639	Firmicutes; [Ruminococcus]_gauvreauii_group	Firmicutes	[Ruminococcus]_gauvreauii_group	0.734110330233784	0.730694360066262	0.327677794613279	0.722447960172271	0.566407480971881	15	15	15	10	1.00467496446423
Blood/Urine Markers → Microbiome (Linear)	clr	LBXVCB	Blood Chlorobenzene (ng/mL)	RSV_genus1145	Proteobacteria; Tolumonas	Proteobacteria	Tolumonas	0.785586645618589	0.782139074835678	0.327803150802034	0.72255381797324	0.56649047470111	15	15	15	10	1.00440787437149
Blood/Urine Markers → Microbiome (Linear)	clr	LBXVCB	Blood Chlorobenzene (ng/mL)	RSV_genus532	Firmicutes; unclassified	Firmicutes	NA	0.782765191507128	0.779796686182149	0.328085397167039	0.722936955555929	0.566790858957194	15	15	15	10	1.0038067683251
Blood/Urine Markers → Microbiome (Linear)	clr	LBXVCB	Blood Chlorobenzene (ng/mL)	RSV_genus73	Actinobacteria; unclassified	Actinobacteria	NA	0.732766564477058	0.730275890471834	0.32827151232448	0.723132299141985	0.566944010567555	15	15	15	10	1.00341059322609
Blood/Urine Markers → Microbiome (Linear)	clr	LBXVCB	Blood Chlorobenzene (ng/mL)	RSV_genus386	Chlamydiae; Candidatus_Fritschea	Chlamydiae	Candidatus_Fritschea	0.769146160570698	0.766815438327358	0.328445919758038	0.723334197835419	0.567102301457229	15	15	15	10	1.00303948267972
Blood/Urine Markers → Microbiome (Linear)	clr	LBXVCB	Blood Chlorobenzene (ng/mL)	RSV_genus267	Bacteroidetes; Prevotellaceae_UCG-001	Bacteroidetes	Prevotellaceae_UCG-001	0.790815562894215	0.788423149684189	0.328448295750248	0.723335089667478	0.567103000663785	15	15	15	10	1.00303442790966
Blood/Urine Markers → Microbiome (Linear)	clr	LBXVCB	Blood Chlorobenzene (ng/mL)	RSV_genus1175	Proteobacteria; Candidatus_Carsonella	Proteobacteria	Candidatus_Carsonella	0.775150985165762	0.772993063357406	0.328562430169908	0.723465937461909	0.567205586834306	15	15	15	10	1.00279164446701
Blood/Urine Markers → Microbiome (Linear)	clr	LBXVCB	Blood Chlorobenzene (ng/mL)	RSV_genus411	Chloroflexi; unclassified	Chloroflexi	NA	0.788837226328307	0.786783987258549	0.328648000506349	0.723581943532668	0.567296536923362	15	15	15	10	1.00260966046972
Blood/Urine Markers → Microbiome (Linear)	clr	LBXVCB	Blood Chlorobenzene (ng/mL)	RSV_genus1239	Proteobacteria; Alkanindiges	Proteobacteria	Alkanindiges	0.800332609041448	0.798419476293232	0.328748414791434	0.723680668544143	0.567373938463876	15	15	15	10	1.00239614989992
Blood/Urine Markers → Microbiome (Linear)	clr	LBXVCB	Blood Chlorobenzene (ng/mL)	RSV_genus591	Firmicutes; Butyrivibrio_2	Firmicutes	Butyrivibrio_2	-19.2962532171561	19.2531012635115	0.32882125487722	0.723746131750339	0.567425262367828	15	15	15	10	-1.00224129884604
Blood/Urine Markers → Microbiome (Linear)	clr	LBXVCB	Blood Chlorobenzene (ng/mL)	RSV_genus301	Bacteroidetes; Runella	Bacteroidetes	Runella	0.795121080144446	0.793454514492093	0.328887545514613	0.723809418689198	0.567474880053244	15	15	15	10	1.00210039217361
Blood/Urine Markers → Microbiome (Linear)	clr	LBXVCB	Blood Chlorobenzene (ng/mL)	RSV_genus1024	Proteobacteria; Rhodoferax	Proteobacteria	Rhodoferax	0.719655342484	0.718307395791595	0.328992868492806	0.723893062969655	0.567540458127794	15	15	15	10	1.0018765596739
Blood/Urine Markers → Microbiome (Linear)	clr	LBXVCB	Blood Chlorobenzene (ng/mL)	RSV_genus1164	Proteobacteria; Simiduia	Proteobacteria	Simiduia	0.776033211481121	0.77459725020343	0.329003571402812	0.723893062969655	0.567540458127794	15	15	15	10	1.0018538166477
Blood/Urine Markers → Microbiome (Linear)	clr	LBXVCB	Blood Chlorobenzene (ng/mL)	RSV_genus875	Proteobacteria; Parvibaculum	Proteobacteria	Parvibaculum	0.785071748658948	0.783769405909876	0.329094019729843	0.72397189725584	0.567602265111708	15	15	15	10	1.00166164019577
Blood/Urine Markers → Microbiome (Linear)	clr	LBXVCB	Blood Chlorobenzene (ng/mL)	RSV_genus923	Proteobacteria; unclassified	Proteobacteria	NA	0.773559927306032	0.772479583827796	0.329217876799617	0.724107796910167	0.567708811998287	15	15	15	10	1.00139853984604
Blood/Urine Markers → Microbiome (Linear)	clr	LBXVCB	Blood Chlorobenzene (ng/mL)	RSV_genus791	Planctomycetes; Singulisphaera	Planctomycetes	Singulisphaera	0.779981298134999	0.778931899357569	0.329242036209871	0.72413606664477	0.567730975794224	15	15	15	10	1.00134722788769
Blood/Urine Markers → Microbiome (Linear)	clr	LBXVCB	Blood Chlorobenzene (ng/mL)	RSV_genus716	Firmicutes; Solobacterium	Firmicutes	Solobacterium	-14.6797653055074	14.6607023915312	0.329264145299397	0.72414892061505	0.567741053454247	15	15	15	10	-1.00130027289738
Blood/Urine Markers → Microbiome (Linear)	clr	LBXVCB	Blood Chlorobenzene (ng/mL)	RSV_genus1140	Proteobacteria; unclassified	Proteobacteria	NA	0.793093128713169	0.792257733402785	0.329379910224213	0.724277869482479	0.567842150844234	15	15	15	10	1.00105444891878
Blood/Urine Markers → Microbiome (Linear)	clr	LBXVCB	Blood Chlorobenzene (ng/mL)	RSV_genus831	Proteobacteria; unclassified	Proteobacteria	NA	0.758616078295058	0.757833016517973	0.329389875532238	0.724293126048859	0.567854112167135	15	15	15	10	1.00103329065905
Blood/Urine Markers → Microbiome (Linear)	clr	LBXVCB	Blood Chlorobenzene (ng/mL)	RSV_genus407	Chloroflexi; unclassified	Chloroflexi	NA	0.780191671129316	0.779682921343676	0.32956925579395	0.724448116792795	0.567975626686778	15	15	15	10	1.0006525085669
Blood/Urine Markers → Microbiome (Linear)	clr	LBXVCB	Blood Chlorobenzene (ng/mL)	RSV_genus743	Fusobacteria; unclassified	Fusobacteria	NA	0.682897095310289	0.682479613884574	0.329588478133544	0.724480167017536	0.568000754430312	15	15	15	10	1.00061171266837
Blood/Urine Markers → Microbiome (Linear)	clr	LBXVCB	Blood Chlorobenzene (ng/mL)	RSV_genus1212	Proteobacteria; Alcanivorax	Proteobacteria	Alcanivorax	0.808596044308813	0.808221077491486	0.329658112266097	0.724568333868678	0.568069878252115	15	15	15	10	1.000463940904
Blood/Urine Markers → Microbiome (Linear)	clr	LBXVCB	Blood Chlorobenzene (ng/mL)	RSV_genus1179	Proteobacteria; Dickeya	Proteobacteria	Dickeya	0.786903708856412	0.786594966613316	0.329691778654794	0.72460988236675	0.568102452750803	15	15	15	10	1.00039250472759
Blood/Urine Markers → Microbiome (Linear)	clr	LBXVCB	Blood Chlorobenzene (ng/mL)	RSV_genus908	Proteobacteria; Belnapia	Proteobacteria	Belnapia	0.756394996523088	0.756119890043777	0.32970528853606	0.724632086996977	0.568119861435395	15	15	15	10	1.00036383975998
Blood/Urine Markers → Microbiome (Linear)	clr	LBXVCB	Blood Chlorobenzene (ng/mL)	RSV_genus266	Bacteroidetes; Prevotellaceae_NK3B31_group	Bacteroidetes	Prevotellaceae_NK3B31_group	0.76306148442007	0.762996123049268	0.329836413645202	0.724786322725025	0.568240784013928	15	15	15	10	1.00008566409295
Blood/Urine Markers → Microbiome (Linear)	clr	LBXVCB	Blood Chlorobenzene (ng/mL)	RSV_genus778	Planctomycetes; SM1A02	Planctomycetes	SM1A02	0.732424230523634	0.73257558049854	0.329974218900838	0.724919171423741	0.568344938916341	15	15	15	10	0.999793400191141
Blood/Urine Markers → Microbiome (Linear)	clr	LBXVCB	Blood Chlorobenzene (ng/mL)	RSV_genus978	Proteobacteria; Alcaligenes	Proteobacteria	Alcaligenes	0.745366507749106	0.745611227874821	0.330031573085653	0.724981057818489	0.568393458559122	15	15	15	10	0.999671785889796
Blood/Urine Markers → Microbiome (Linear)	clr	LBXVCB	Blood Chlorobenzene (ng/mL)	RSV_genus552	Firmicutes; Sarcina	Firmicutes	Sarcina	0.785958522421301	0.786257791975373	0.330056292700046	0.724995342620664	0.568404658007749	15	15	15	10	0.999619374768522
Blood/Urine Markers → Microbiome (Linear)	clr	LBXVCB	Blood Chlorobenzene (ng/mL)	RSV_genus19	Acidobacteria; Geothrix	Acidobacteria	Geothrix	0.79136653611447	0.7917594579842	0.330110838197679	0.725053899179929	0.568450567021348	15	15	15	10	0.999503735805405
Blood/Urine Markers → Microbiome (Linear)	clr	LBXVCB	Blood Chlorobenzene (ng/mL)	RSV_genus997	Proteobacteria; Polynucleobacter	Proteobacteria	Polynucleobacter	0.686546987256515	0.68703966650134	0.330215023417758	0.725142321959372	0.568519891493871	15	15	15	10	0.999282895487922
Blood/Urine Markers → Microbiome (Linear)	clr	LBXVCB	Blood Chlorobenzene (ng/mL)	RSV_genus967	Proteobacteria; Polymorphobacter	Proteobacteria	Polymorphobacter	0.777594610111638	0.778356525135871	0.330338548710645	0.725289402015857	0.568635203943885	15	15	15	10	0.999021123354622
Blood/Urine Markers → Microbiome (Linear)	clr	LBXVCB	Blood Chlorobenzene (ng/mL)	RSV_genus843	Proteobacteria; unclassified	Proteobacteria	NA	0.780721768738061	0.781591913397557	0.330401992115323	0.725373598945609	0.568701215301818	15	15	15	10	0.998886702069736
Blood/Urine Markers → Microbiome (Linear)	clr	LBXVCB	Blood Chlorobenzene (ng/mL)	RSV_genus770	PAUC34f; unclassified	PAUC34f	NA	0.785767712859994	0.786725343065421	0.330451053941412	0.725408462834551	0.568728548990334	15	15	15	10	0.998782764259639
Blood/Urine Markers → Microbiome (Linear)	clr	LBXVCB	Blood Chlorobenzene (ng/mL)	RSV_genus1014	Proteobacteria; Lampropedia	Proteobacteria	Lampropedia	0.786079548717528	0.787596614446589	0.330785840920454	0.72575703096729	0.569001830401447	15	15	15	10	0.998073803643599
Blood/Urine Markers → Microbiome (Linear)	clr	LBXVCB	Blood Chlorobenzene (ng/mL)	RSV_genus955	Proteobacteria; unclassified	Proteobacteria	NA	0.786079548717528	0.787596614446589	0.330785840920454	0.72575703096729	0.569001830401447	15	15	15	10	0.998073803643599
Blood/Urine Markers → Microbiome (Linear)	clr	LBXVCB	Blood Chlorobenzene (ng/mL)	RSV_genus835	Proteobacteria; unclassified	Proteobacteria	NA	0.776209958648654	0.778170619354269	0.331066230620817	0.725997763489531	0.569190567457993	15	15	15	10	0.997480423114353
Blood/Urine Markers → Microbiome (Linear)	clr	LBXVCB	Blood Chlorobenzene (ng/mL)	RSV_genus794	Proteobacteria; Asticcacaulis	Proteobacteria	Asticcacaulis	0.784369850906584	0.786581073049135	0.331204083192074	0.726130267894458	0.569294452430129	15	15	15	10	0.997188818523208
Blood/Urine Markers → Microbiome (Linear)	clr	LBXVCB	Blood Chlorobenzene (ng/mL)	RSV_genus289	Bacteroidetes; Fibrisoma	Bacteroidetes	Fibrisoma	0.780762106293543	0.783018436822369	0.331237369416477	0.726163421478121	0.569320445219705	15	15	15	10	0.997118419665847
Blood/Urine Markers → Microbiome (Linear)	clr	LBXVCB	Blood Chlorobenzene (ng/mL)	RSV_genus23	Acidobacteria; unclassified	Acidobacteria	NA	0.694279646732433	0.696441029113589	0.331342298336621	0.726237532476257	0.569378549091652	15	15	15	10	0.996896532095608
Blood/Urine Markers → Microbiome (Linear)	clr	LBXVCB	Blood Chlorobenzene (ng/mL)	RSV_genus848	Proteobacteria; unclassified	Proteobacteria	NA	0.792867694229639	0.795453751174509	0.331412099861335	0.726320907513159	0.56944391607617	15	15	15	10	0.996748953737345
Blood/Urine Markers → Microbiome (Linear)	clr	LBXVCB	Blood Chlorobenzene (ng/mL)	RSV_genus1186	Proteobacteria; Morganella	Proteobacteria	Morganella	0.769461980348673	0.772027373390742	0.33144610318399	0.726358397864072	0.569473308940974	15	15	15	10	0.996677069841705
Blood/Urine Markers → Microbiome (Linear)	clr	LBXVCB	Blood Chlorobenzene (ng/mL)	RSV_genus857	Proteobacteria; unclassified	Proteobacteria	NA	0.777760156540826	0.780392597218464	0.33146989618112	0.726378696473119	0.569489223283115	15	15	15	10	0.996626773899418
Blood/Urine Markers → Microbiome (Linear)	clr	LBXVCB	Blood Chlorobenzene (ng/mL)	RSV_genus920	Proteobacteria; unclassified	Proteobacteria	NA	0.791543584842553	0.794669271368086	0.331734933608915	0.726627594272646	0.569684362010638	15	15	15	10	0.996066682533035
Blood/Urine Markers → Microbiome (Linear)	clr	LBXVCB	Blood Chlorobenzene (ng/mL)	RSV_genus1151	Proteobacteria; Succinivibrionaceae_UCG-001	Proteobacteria	Succinivibrionaceae_UCG-001	0.780421825496303	0.783942412529411	0.331998918764244	0.726881443354445	0.569883382600211	15	15	15	10	0.995509125444879
Blood/Urine Markers → Microbiome (Linear)	clr	LBXVCB	Blood Chlorobenzene (ng/mL)	RSV_genus1270	Proteobacteria; Dyella	Proteobacteria	Dyella	0.781698191564549	0.785541658331952	0.33218928937192	0.727102494619275	0.570056689325374	15	15	15	10	0.995107240046869
Blood/Urine Markers → Microbiome (Linear)	clr	LBXVCB	Blood Chlorobenzene (ng/mL)	RSV_genus982	Proteobacteria; Kerstersia	Proteobacteria	Kerstersia	0.780094498623755	0.783964356853179	0.332209903469995	0.727121799040088	0.570071824212545	15	15	15	10	0.99506373192149
Blood/Urine Markers → Microbiome (Linear)	clr	LBXVCB	Blood Chlorobenzene (ng/mL)	RSV_genus404	Chloroflexi; Roseiflexus	Chloroflexi	Roseiflexus	0.789859693625232	0.794054293118521	0.332373984159015	0.727306001060356	0.570216240707631	15	15	15	10	0.994717490315661
Blood/Urine Markers → Microbiome (Linear)	clr	LBXVCB	Blood Chlorobenzene (ng/mL)	RSV_genus109	Actinobacteria; Tetrasphaera	Actinobacteria	Tetrasphaera	0.785014890102068	0.789203064116739	0.332385515972012	0.72731553197756	0.570223713055956	15	15	15	10	0.994693160474031
Blood/Urine Markers → Microbiome (Linear)	clr	LBXVCB	Blood Chlorobenzene (ng/mL)	RSV_genus1269	Proteobacteria; Dokdonella	Proteobacteria	Dokdonella	0.792880131191062	0.797121154473777	0.332391955290012	0.72731553197756	0.570223713055956	15	15	15	10	0.994679575044631
Blood/Urine Markers → Microbiome (Linear)	clr	LBXVCB	Blood Chlorobenzene (ng/mL)	RSV_genus1080	Proteobacteria; Sulfuritalea	Proteobacteria	Sulfuritalea	0.780505481342068	0.784829867531417	0.332481804560263	0.727402913754157	0.570292221370317	15	15	15	10	0.994490033613334
Blood/Urine Markers → Microbiome (Linear)	clr	LBXVCB	Blood Chlorobenzene (ng/mL)	RSV_genus1107	Proteobacteria; unclassified	Proteobacteria	NA	0.782298707284426	0.786751508245073	0.33255280964626	0.727470102029075	0.570344897747917	15	15	15	10	0.994340270194614
Blood/Urine Markers → Microbiome (Linear)	clr	LBXVCB	Blood Chlorobenzene (ng/mL)	RSV_genus933	Proteobacteria; Telmatospirillum	Proteobacteria	Telmatospirillum	0.783136791334495	0.787612531749524	0.332563685853631	0.727488905956418	0.570359640242472	15	15	15	10	0.9943173321467
Blood/Urine Markers → Microbiome (Linear)	clr	LBXVCB	Blood Chlorobenzene (ng/mL)	RSV_genus288	Bacteroidetes; Emticicia	Bacteroidetes	Emticicia	0.811096700530931	0.816081406238048	0.332765451288716	0.72771322229631	0.570535506823905	15	15	15	10	0.993891901385065
Blood/Urine Markers → Microbiome (Linear)	clr	LBXVCB	Blood Chlorobenzene (ng/mL)	RSV_genus1	Acidobacteria; Bryocella	Acidobacteria	Bryocella	0.785665202839167	0.79109302542451	0.333122812712433	0.728122226826417	0.570856171063235	15	15	15	10	0.993138831451041
Blood/Urine Markers → Microbiome (Linear)	clr	LBXVCB	Blood Chlorobenzene (ng/mL)	RSV_genus1180	Proteobacteria; Erwinia	Proteobacteria	Erwinia	0.785942290991377	0.791426592181805	0.333155318281266	0.72814798271513	0.570876363975182	15	15	15	10	0.993070360227209
Blood/Urine Markers → Microbiome (Linear)	clr	LBXVCB	Blood Chlorobenzene (ng/mL)	RSV_genus1043	Proteobacteria; Oxalicibacterium	Proteobacteria	Oxalicibacterium	0.767338038345085	0.772727191885708	0.33317647342134	0.728157873644136	0.570884118576886	15	15	15	10	0.99302580057074
Blood/Urine Markers → Microbiome (Linear)	clr	LBXVCB	Blood Chlorobenzene (ng/mL)	RSV_genus420	Chloroflexi; unclassified	Chloroflexi	NA	0.783534438182224	0.789302176648627	0.333334688428646	0.728295840165709	0.570992285911076	15	15	15	10	0.992692610463976
Blood/Urine Markers → Microbiome (Linear)	clr	LBXVCB	Blood Chlorobenzene (ng/mL)	RSV_genus559	Firmicutes; unclassified	Firmicutes	NA	0.784323339468116	0.790103947533151	0.333338902572941	0.728295840165709	0.570992285911076	15	15	15	10	0.992683737268895
Blood/Urine Markers → Microbiome (Linear)	clr	LBXVCB	Blood Chlorobenzene (ng/mL)	RSV_genus1065	Proteobacteria; Snodgrassella	Proteobacteria	Snodgrassella	0.782958069258664	0.788749996613397	0.333351683092113	0.728311294576516	0.571004402346276	15	15	15	10	0.992656827410965
Blood/Urine Markers → Microbiome (Linear)	clr	LBXVCB	Blood Chlorobenzene (ng/mL)	RSV_genus100	Actinobacteria; Arsenicicoccus	Actinobacteria	Arsenicicoccus	0.783257369289749	0.791046283488632	0.334542029129362	0.728330845965949	0.571019730859676	15	15	15	10	0.990153655530075
Blood/Urine Markers → Microbiome (Linear)	clr	LBXVCB	Blood Chlorobenzene (ng/mL)	RSV_genus1000	Proteobacteria; Acidovorax	Proteobacteria	Acidovorax	0.783257369289749	0.791046283488632	0.334542029129362	0.728330845965949	0.571019730859676	15	15	15	10	0.990153655530075
Blood/Urine Markers → Microbiome (Linear)	clr	LBXVCB	Blood Chlorobenzene (ng/mL)	RSV_genus1001	Proteobacteria; Albidiferax	Proteobacteria	Albidiferax	0.783257369289749	0.791046283488632	0.334542029129362	0.728330845965949	0.571019730859676	15	15	15	10	0.990153655530075
Blood/Urine Markers → Microbiome (Linear)	clr	LBXVCB	Blood Chlorobenzene (ng/mL)	RSV_genus1003	Proteobacteria; Azohydromonas	Proteobacteria	Azohydromonas	0.783257369289749	0.791046283488632	0.334542029129362	0.728330845965949	0.571019730859676	15	15	15	10	0.990153655530075
Blood/Urine Markers → Microbiome (Linear)	clr	LBXVCB	Blood Chlorobenzene (ng/mL)	RSV_genus1009	Proteobacteria; Diaphorobacter	Proteobacteria	Diaphorobacter	0.783257369289749	0.791046283488632	0.334542029129362	0.728330845965949	0.571019730859676	15	15	15	10	0.990153655530075
Blood/Urine Markers → Microbiome (Linear)	clr	LBXVCB	Blood Chlorobenzene (ng/mL)	RSV_genus1011	Proteobacteria; Hydrogenophaga	Proteobacteria	Hydrogenophaga	0.783257369289749	0.791046283488632	0.334542029129362	0.728330845965949	0.571019730859676	15	15	15	10	0.990153655530075
Blood/Urine Markers → Microbiome (Linear)	clr	LBXVCB	Blood Chlorobenzene (ng/mL)	RSV_genus1012	Proteobacteria; Inhella	Proteobacteria	Inhella	0.783257369289749	0.791046283488632	0.334542029129362	0.728330845965949	0.571019730859676	15	15	15	10	0.990153655530075
Blood/Urine Markers → Microbiome (Linear)	clr	LBXVCB	Blood Chlorobenzene (ng/mL)	RSV_genus1013	Proteobacteria; Kinneretia	Proteobacteria	Kinneretia	0.783257369289749	0.791046283488632	0.334542029129362	0.728330845965949	0.571019730859676	15	15	15	10	0.990153655530075
Blood/Urine Markers → Microbiome (Linear)	clr	LBXVCB	Blood Chlorobenzene (ng/mL)	RSV_genus102	Actinobacteria; Knoellia	Actinobacteria	Knoellia	0.783257369289749	0.791046283488632	0.334542029129362	0.728330845965949	0.571019730859676	15	15	15	10	0.990153655530076
Blood/Urine Markers → Microbiome (Linear)	clr	LBXVCB	Blood Chlorobenzene (ng/mL)	RSV_genus1021	Proteobacteria; Pseudorhodoferax	Proteobacteria	Pseudorhodoferax	0.783257369289749	0.791046283488632	0.334542029129362	0.728330845965949	0.571019730859676	15	15	15	10	0.990153655530076
Blood/Urine Markers → Microbiome (Linear)	clr	LBXVCB	Blood Chlorobenzene (ng/mL)	RSV_genus1023	Proteobacteria; Rhizobacter	Proteobacteria	Rhizobacter	0.783257369289749	0.791046283488632	0.334542029129362	0.728330845965949	0.571019730859676	15	15	15	10	0.990153655530076
Blood/Urine Markers → Microbiome (Linear)	clr	LBXVCB	Blood Chlorobenzene (ng/mL)	RSV_genus1025	Proteobacteria; Roseateles	Proteobacteria	Roseateles	0.783257369289749	0.791046283488632	0.334542029129362	0.728330845965949	0.571019730859676	15	15	15	10	0.990153655530076
Blood/Urine Markers → Microbiome (Linear)	clr	LBXVCB	Blood Chlorobenzene (ng/mL)	RSV_genus1026	Proteobacteria; Rubrivivax	Proteobacteria	Rubrivivax	0.783257369289749	0.791046283488632	0.334542029129362	0.728330845965949	0.571019730859676	15	15	15	10	0.990153655530076
Blood/Urine Markers → Microbiome (Linear)	clr	LBXVCB	Blood Chlorobenzene (ng/mL)	RSV_genus1028	Proteobacteria; Simplicispira	Proteobacteria	Simplicispira	0.783257369289749	0.791046283488632	0.334542029129362	0.728330845965949	0.571019730859676	15	15	15	10	0.990153655530076
Blood/Urine Markers → Microbiome (Linear)	clr	LBXVCB	Blood Chlorobenzene (ng/mL)	RSV_genus103	Actinobacteria; unclassified	Actinobacteria	NA	0.783257369289749	0.791046283488632	0.334542029129362	0.728330845965949	0.571019730859676	15	15	15	10	0.990153655530076
Blood/Urine Markers → Microbiome (Linear)	clr	LBXVCB	Blood Chlorobenzene (ng/mL)	RSV_genus1035	Proteobacteria; Actimicrobium	Proteobacteria	Actimicrobium	0.783257369289749	0.791046283488632	0.334542029129362	0.728330845965949	0.571019730859676	15	15	15	10	0.990153655530076
Blood/Urine Markers → Microbiome (Linear)	clr	LBXVCB	Blood Chlorobenzene (ng/mL)	RSV_genus104	Actinobacteria; Ornithinibacter	Actinobacteria	Ornithinibacter	0.783257369289749	0.791046283488632	0.334542029129362	0.728330845965949	0.571019730859676	15	15	15	10	0.990153655530076
Blood/Urine Markers → Microbiome (Linear)	clr	LBXVCB	Blood Chlorobenzene (ng/mL)	RSV_genus1042	Proteobacteria; Noviherbaspirillum	Proteobacteria	Noviherbaspirillum	0.783257369289749	0.791046283488632	0.334542029129362	0.728330845965949	0.571019730859676	15	15	15	10	0.990153655530076
Blood/Urine Markers → Microbiome (Linear)	clr	LBXVCB	Blood Chlorobenzene (ng/mL)	RSV_genus1044	Proteobacteria; Pseudoduganella	Proteobacteria	Pseudoduganella	0.783257369289749	0.791046283488632	0.334542029129362	0.728330845965949	0.571019730859676	15	15	15	10	0.990153655530076
Blood/Urine Markers → Microbiome (Linear)	clr	LBXVCB	Blood Chlorobenzene (ng/mL)	RSV_genus105	Actinobacteria; Ornithinimicrobium	Actinobacteria	Ornithinimicrobium	0.783257369289749	0.791046283488632	0.334542029129362	0.728330845965949	0.571019730859676	15	15	15	10	0.990153655530076
Blood/Urine Markers → Microbiome (Linear)	clr	LBXVCB	Blood Chlorobenzene (ng/mL)	RSV_genus1055	Proteobacteria; Aquaspirillum	Proteobacteria	Aquaspirillum	0.783257369289749	0.791046283488632	0.334542029129362	0.728330845965949	0.571019730859676	15	15	15	10	0.990153655530076
Blood/Urine Markers → Microbiome (Linear)	clr	LBXVCB	Blood Chlorobenzene (ng/mL)	RSV_genus1068	Proteobacteria; Gallionella	Proteobacteria	Gallionella	0.783257369289749	0.791046283488632	0.334542029129362	0.728330845965949	0.571019730859676	15	15	15	10	0.990153655530076
Blood/Urine Markers → Microbiome (Linear)	clr	LBXVCB	Blood Chlorobenzene (ng/mL)	RSV_genus107	Actinobacteria; Serinicoccus	Actinobacteria	Serinicoccus	0.783257369289749	0.791046283488632	0.334542029129362	0.728330845965949	0.571019730859676	15	15	15	10	0.990153655530076
Blood/Urine Markers → Microbiome (Linear)	clr	LBXVCB	Blood Chlorobenzene (ng/mL)	RSV_genus1070	Proteobacteria; Nitrosomonas	Proteobacteria	Nitrosomonas	0.783257369289749	0.791046283488632	0.334542029129362	0.728330845965949	0.571019730859676	15	15	15	10	0.990153655530076
Blood/Urine Markers → Microbiome (Linear)	clr	LBXVCB	Blood Chlorobenzene (ng/mL)	RSV_genus1074	Proteobacteria; Azovibrio	Proteobacteria	Azovibrio	0.783257369289749	0.791046283488632	0.334542029129362	0.728330845965949	0.571019730859676	15	15	15	10	0.990153655530076
Blood/Urine Markers → Microbiome (Linear)	clr	LBXVCB	Blood Chlorobenzene (ng/mL)	RSV_genus108	Actinobacteria; Terrabacter	Actinobacteria	Terrabacter	0.783257369289749	0.791046283488632	0.334542029129362	0.728330845965949	0.571019730859676	15	15	15	10	0.990153655530076
Blood/Urine Markers → Microbiome (Linear)	clr	LBXVCB	Blood Chlorobenzene (ng/mL)	RSV_genus1081	Proteobacteria; Thauera	Proteobacteria	Thauera	0.783257369289749	0.791046283488632	0.334542029129362	0.728330845965949	0.571019730859676	15	15	15	10	0.990153655530076
Blood/Urine Markers → Microbiome (Linear)	clr	LBXVCB	Blood Chlorobenzene (ng/mL)	RSV_genus1086	Proteobacteria; unclassified	Proteobacteria	NA	0.783257369289749	0.791046283488632	0.334542029129362	0.728330845965949	0.571019730859676	15	15	15	10	0.990153655530076
Blood/Urine Markers → Microbiome (Linear)	clr	LBXVCB	Blood Chlorobenzene (ng/mL)	RSV_genus1092	Proteobacteria; unclassified	Proteobacteria	NA	0.783257369289749	0.791046283488632	0.334542029129362	0.728330845965949	0.571019730859676	15	15	15	10	0.990153655530076
Blood/Urine Markers → Microbiome (Linear)	clr	LBXVCB	Blood Chlorobenzene (ng/mL)	RSV_genus1099	Proteobacteria; unclassified	Proteobacteria	NA	0.783257369289749	0.791046283488632	0.334542029129362	0.728330845965949	0.571019730859676	15	15	15	10	0.990153655530076
Blood/Urine Markers → Microbiome (Linear)	clr	LBXVCB	Blood Chlorobenzene (ng/mL)	RSV_genus11	Acidobacteria; Candidatus_Solibacter	Acidobacteria	Candidatus_Solibacter	0.783257369289749	0.791046283488632	0.334542029129362	0.728330845965949	0.571019730859676	15	15	15	10	0.990153655530076
Blood/Urine Markers → Microbiome (Linear)	clr	LBXVCB	Blood Chlorobenzene (ng/mL)	RSV_genus1102	Proteobacteria; unclassified	Proteobacteria	NA	0.783257369289749	0.791046283488632	0.334542029129362	0.728330845965949	0.571019730859676	15	15	15	10	0.990153655530076
Blood/Urine Markers → Microbiome (Linear)	clr	LBXVCB	Blood Chlorobenzene (ng/mL)	RSV_genus1103	Proteobacteria; unclassified	Proteobacteria	NA	0.783257369289749	0.791046283488632	0.334542029129362	0.728330845965949	0.571019730859676	15	15	15	10	0.990153655530076
Blood/Urine Markers → Microbiome (Linear)	clr	LBXVCB	Blood Chlorobenzene (ng/mL)	RSV_genus1105	Proteobacteria; unclassified	Proteobacteria	NA	0.783257369289749	0.791046283488632	0.334542029129362	0.728330845965949	0.571019730859676	15	15	15	10	0.990153655530076
Blood/Urine Markers → Microbiome (Linear)	clr	LBXVCB	Blood Chlorobenzene (ng/mL)	RSV_genus1106	Proteobacteria; unclassified	Proteobacteria	NA	0.783257369289749	0.791046283488632	0.334542029129362	0.728330845965949	0.571019730859676	15	15	15	10	0.990153655530076
Blood/Urine Markers → Microbiome (Linear)	clr	LBXVCB	Blood Chlorobenzene (ng/mL)	RSV_genus1108	Proteobacteria; unclassified	Proteobacteria	NA	0.783257369289749	0.791046283488632	0.334542029129362	0.728330845965949	0.571019730859676	15	15	15	10	0.990153655530076
Blood/Urine Markers → Microbiome (Linear)	clr	LBXVCB	Blood Chlorobenzene (ng/mL)	RSV_genus1110	Proteobacteria; unclassified	Proteobacteria	NA	0.783257369289749	0.791046283488632	0.334542029129362	0.728330845965949	0.571019730859676	15	15	15	10	0.990153655530076
Blood/Urine Markers → Microbiome (Linear)	clr	LBXVCB	Blood Chlorobenzene (ng/mL)	RSV_genus1112	Proteobacteria; unclassified	Proteobacteria	NA	0.783257369289749	0.791046283488632	0.334542029129362	0.728330845965949	0.571019730859676	15	15	15	10	0.990153655530076
Blood/Urine Markers → Microbiome (Linear)	clr	LBXVCB	Blood Chlorobenzene (ng/mL)	RSV_genus1114	Proteobacteria; unclassified	Proteobacteria	NA	0.783257369289749	0.791046283488632	0.334542029129362	0.728330845965949	0.571019730859676	15	15	15	10	0.990153655530076
Blood/Urine Markers → Microbiome (Linear)	clr	LBXVCB	Blood Chlorobenzene (ng/mL)	RSV_genus1115	Proteobacteria; Nannocystis	Proteobacteria	Nannocystis	0.783257369289749	0.791046283488632	0.334542029129362	0.728330845965949	0.571019730859676	15	15	15	10	0.990153655530076
Blood/Urine Markers → Microbiome (Linear)	clr	LBXVCB	Blood Chlorobenzene (ng/mL)	RSV_genus1116	Proteobacteria; unclassified	Proteobacteria	NA	0.783257369289749	0.791046283488632	0.334542029129362	0.728330845965949	0.571019730859676	15	15	15	10	0.990153655530076
Blood/Urine Markers → Microbiome (Linear)	clr	LBXVCB	Blood Chlorobenzene (ng/mL)	RSV_genus1118	Proteobacteria; Byssovorax	Proteobacteria	Byssovorax	0.783257369289749	0.791046283488632	0.334542029129362	0.728330845965949	0.571019730859676	15	15	15	10	0.990153655530076
Blood/Urine Markers → Microbiome (Linear)	clr	LBXVCB	Blood Chlorobenzene (ng/mL)	RSV_genus112	Actinobacteria; Candidatus_Rhodoluna	Actinobacteria	Candidatus_Rhodoluna	0.783257369289749	0.791046283488632	0.334542029129362	0.728330845965949	0.571019730859676	15	15	15	10	0.990153655530076
Blood/Urine Markers → Microbiome (Linear)	clr	LBXVCB	Blood Chlorobenzene (ng/mL)	RSV_genus1122	Proteobacteria; Sandaracinus	Proteobacteria	Sandaracinus	0.783257369289749	0.791046283488632	0.334542029129362	0.728330845965949	0.571019730859676	15	15	15	10	0.990153655530076
Blood/Urine Markers → Microbiome (Linear)	clr	LBXVCB	Blood Chlorobenzene (ng/mL)	RSV_genus1129	Proteobacteria; unclassified	Proteobacteria	NA	0.783257369289749	0.791046283488632	0.334542029129362	0.728330845965949	0.571019730859676	15	15	15	10	0.990153655530076
Blood/Urine Markers → Microbiome (Linear)	clr	LBXVCB	Blood Chlorobenzene (ng/mL)	RSV_genus1131	Proteobacteria; Syntrophobacter	Proteobacteria	Syntrophobacter	0.783257369289749	0.791046283488632	0.334542029129362	0.728330845965949	0.571019730859676	15	15	15	10	0.990153655530076
Blood/Urine Markers → Microbiome (Linear)	clr	LBXVCB	Blood Chlorobenzene (ng/mL)	RSV_genus1142	Proteobacteria; unclassified	Proteobacteria	NA	0.783257369289749	0.791046283488632	0.334542029129362	0.728330845965949	0.571019730859676	15	15	15	10	0.990153655530076
Blood/Urine Markers → Microbiome (Linear)	clr	LBXVCB	Blood Chlorobenzene (ng/mL)	RSV_genus1144	Proteobacteria; unclassified	Proteobacteria	NA	0.783257369289749	0.791046283488632	0.334542029129362	0.728330845965949	0.571019730859676	15	15	15	10	0.990153655530076
Blood/Urine Markers → Microbiome (Linear)	clr	LBXVCB	Blood Chlorobenzene (ng/mL)	RSV_genus1147	Proteobacteria; Anaerobiospirillum	Proteobacteria	Anaerobiospirillum	0.783257369289749	0.791046283488632	0.334542029129362	0.728330845965949	0.571019730859676	15	15	15	10	0.990153655530076
Blood/Urine Markers → Microbiome (Linear)	clr	LBXVCB	Blood Chlorobenzene (ng/mL)	RSV_genus1149	Proteobacteria; Ruminobacter	Proteobacteria	Ruminobacter	0.783257369289749	0.791046283488632	0.334542029129362	0.728330845965949	0.571019730859676	15	15	15	10	0.990153655530076
Blood/Urine Markers → Microbiome (Linear)	clr	LBXVCB	Blood Chlorobenzene (ng/mL)	RSV_genus1154	Proteobacteria; Idiomarina	Proteobacteria	Idiomarina	0.783257369289749	0.791046283488632	0.334542029129362	0.728330845965949	0.571019730859676	15	15	15	10	0.990153655530076
Blood/Urine Markers → Microbiome (Linear)	clr	LBXVCB	Blood Chlorobenzene (ng/mL)	RSV_genus1157	Proteobacteria; unclassified	Proteobacteria	NA	0.783257369289749	0.791046283488632	0.334542029129362	0.728330845965949	0.571019730859676	15	15	15	10	0.990153655530076
Blood/Urine Markers → Microbiome (Linear)	clr	LBXVCB	Blood Chlorobenzene (ng/mL)	RSV_genus1163	Proteobacteria; Cellvibrio	Proteobacteria	Cellvibrio	0.783257369289749	0.791046283488632	0.334542029129362	0.728330845965949	0.571019730859676	15	15	15	10	0.990153655530076
Blood/Urine Markers → Microbiome (Linear)	clr	LBXVCB	Blood Chlorobenzene (ng/mL)	RSV_genus1166	Proteobacteria; unclassified	Proteobacteria	NA	0.783257369289749	0.791046283488632	0.334542029129362	0.728330845965949	0.571019730859676	15	15	15	10	0.990153655530076
Blood/Urine Markers → Microbiome (Linear)	clr	LBXVCB	Blood Chlorobenzene (ng/mL)	RSV_genus1167	Proteobacteria; Nitrosococcus	Proteobacteria	Nitrosococcus	0.783257369289749	0.791046283488632	0.334542029129362	0.728330845965949	0.571019730859676	15	15	15	10	0.990153655530076
Blood/Urine Markers → Microbiome (Linear)	clr	LBXVCB	Blood Chlorobenzene (ng/mL)	RSV_genus1169	Proteobacteria; unclassified	Proteobacteria	NA	0.783257369289749	0.791046283488632	0.334542029129362	0.728330845965949	0.571019730859676	15	15	15	10	0.990153655530076
Blood/Urine Markers → Microbiome (Linear)	clr	LBXVCB	Blood Chlorobenzene (ng/mL)	RSV_genus117	Actinobacteria; Gryllotalpicola	Actinobacteria	Gryllotalpicola	0.783257369289749	0.791046283488632	0.334542029129362	0.728330845965949	0.571019730859676	15	15	15	10	0.990153655530076
Blood/Urine Markers → Microbiome (Linear)	clr	LBXVCB	Blood Chlorobenzene (ng/mL)	RSV_genus1171	Proteobacteria; unclassified	Proteobacteria	NA	0.783257369289749	0.791046283488632	0.334542029129362	0.728330845965949	0.571019730859676	15	15	15	10	0.990153655530076
Blood/Urine Markers → Microbiome (Linear)	clr	LBXVCB	Blood Chlorobenzene (ng/mL)	RSV_genus1172	Proteobacteria; unclassified	Proteobacteria	NA	0.783257369289749	0.791046283488632	0.334542029129362	0.728330845965949	0.571019730859676	15	15	15	10	0.990153655530076
Blood/Urine Markers → Microbiome (Linear)	clr	LBXVCB	Blood Chlorobenzene (ng/mL)	RSV_genus1177	Proteobacteria; Cedecea	Proteobacteria	Cedecea	0.783257369289749	0.791046283488632	0.334542029129362	0.728330845965949	0.571019730859676	15	15	15	10	0.990153655530076
Blood/Urine Markers → Microbiome (Linear)	clr	LBXVCB	Blood Chlorobenzene (ng/mL)	RSV_genus118	Actinobacteria; Herbiconiux	Actinobacteria	Herbiconiux	0.783257369289749	0.791046283488632	0.334542029129362	0.728330845965949	0.571019730859676	15	15	15	10	0.990153655530076
Blood/Urine Markers → Microbiome (Linear)	clr	LBXVCB	Blood Chlorobenzene (ng/mL)	RSV_genus1184	Proteobacteria; Leminorella	Proteobacteria	Leminorella	0.783257369289749	0.791046283488632	0.334542029129362	0.728330845965949	0.571019730859676	15	15	15	10	0.990153655530076
Blood/Urine Markers → Microbiome (Linear)	clr	LBXVCB	Blood Chlorobenzene (ng/mL)	RSV_genus1185	Proteobacteria; Lonsdalea	Proteobacteria	Lonsdalea	0.783257369289749	0.791046283488632	0.334542029129362	0.728330845965949	0.571019730859676	15	15	15	10	0.990153655530076
Blood/Urine Markers → Microbiome (Linear)	clr	LBXVCB	Blood Chlorobenzene (ng/mL)	RSV_genus1189	Proteobacteria; Pectobacterium	Proteobacteria	Pectobacterium	0.783257369289749	0.791046283488632	0.334542029129362	0.728330845965949	0.571019730859676	15	15	15	10	0.990153655530076
Blood/Urine Markers → Microbiome (Linear)	clr	LBXVCB	Blood Chlorobenzene (ng/mL)	RSV_genus1194	Proteobacteria; Serratia	Proteobacteria	Serratia	0.783257369289749	0.791046283488632	0.334542029129362	0.728330845965949	0.571019730859676	15	15	15	10	0.990153655530076
Blood/Urine Markers → Microbiome (Linear)	clr	LBXVCB	Blood Chlorobenzene (ng/mL)	RSV_genus1195	Proteobacteria; Shimwellia	Proteobacteria	Shimwellia	0.783257369289749	0.791046283488632	0.334542029129362	0.728330845965949	0.571019730859676	15	15	15	10	0.990153655530076
Blood/Urine Markers → Microbiome (Linear)	clr	LBXVCB	Blood Chlorobenzene (ng/mL)	RSV_genus1199	Proteobacteria; unclassified	Proteobacteria	NA	0.783257369289749	0.791046283488632	0.334542029129362	0.728330845965949	0.571019730859676	15	15	15	10	0.990153655530076
Blood/Urine Markers → Microbiome (Linear)	clr	LBXVCB	Blood Chlorobenzene (ng/mL)	RSV_genus12	Acidobacteria; unclassified	Acidobacteria	NA	0.783257369289749	0.791046283488632	0.334542029129362	0.728330845965949	0.571019730859676	15	15	15	10	0.990153655530076
Blood/Urine Markers → Microbiome (Linear)	clr	LBXVCB	Blood Chlorobenzene (ng/mL)	RSV_genus1202	Proteobacteria; Diplorickettsia	Proteobacteria	Diplorickettsia	0.783257369289749	0.791046283488632	0.334542029129362	0.728330845965949	0.571019730859676	15	15	15	10	0.990153655530076
Blood/Urine Markers → Microbiome (Linear)	clr	LBXVCB	Blood Chlorobenzene (ng/mL)	RSV_genus1206	Proteobacteria; unclassified	Proteobacteria	NA	0.783257369289749	0.791046283488632	0.334542029129362	0.728330845965949	0.571019730859676	15	15	15	10	0.990153655530076
Blood/Urine Markers → Microbiome (Linear)	clr	LBXVCB	Blood Chlorobenzene (ng/mL)	RSV_genus1207	Proteobacteria; Methylobacter	Proteobacteria	Methylobacter	0.783257369289749	0.791046283488632	0.334542029129362	0.728330845965949	0.571019730859676	15	15	15	10	0.990153655530076
Blood/Urine Markers → Microbiome (Linear)	clr	LBXVCB	Blood Chlorobenzene (ng/mL)	RSV_genus1209	Proteobacteria; Methylomonas	Proteobacteria	Methylomonas	0.783257369289749	0.791046283488632	0.334542029129362	0.728330845965949	0.571019730859676	15	15	15	10	0.990153655530076
Blood/Urine Markers → Microbiome (Linear)	clr	LBXVCB	Blood Chlorobenzene (ng/mL)	RSV_genus121	Actinobacteria; Lysinimonas	Actinobacteria	Lysinimonas	0.783257369289749	0.791046283488632	0.334542029129362	0.728330845965949	0.571019730859676	15	15	15	10	0.990153655530076
Blood/Urine Markers → Microbiome (Linear)	clr	LBXVCB	Blood Chlorobenzene (ng/mL)	RSV_genus1213	Proteobacteria; unclassified	Proteobacteria	NA	0.783257369289749	0.791046283488632	0.334542029129362	0.728330845965949	0.571019730859676	15	15	15	10	0.990153655530076
Blood/Urine Markers → Microbiome (Linear)	clr	LBXVCB	Blood Chlorobenzene (ng/mL)	RSV_genus1216	Proteobacteria; Kushneria	Proteobacteria	Kushneria	0.783257369289749	0.791046283488632	0.334542029129362	0.728330845965949	0.571019730859676	15	15	15	10	0.990153655530076
Blood/Urine Markers → Microbiome (Linear)	clr	LBXVCB	Blood Chlorobenzene (ng/mL)	RSV_genus1219	Proteobacteria; Marinospirillum	Proteobacteria	Marinospirillum	0.783257369289749	0.791046283488632	0.334542029129362	0.728330845965949	0.571019730859676	15	15	15	10	0.990153655530076
Blood/Urine Markers → Microbiome (Linear)	clr	LBXVCB	Blood Chlorobenzene (ng/mL)	RSV_genus122	Actinobacteria; Marisediminicola	Actinobacteria	Marisediminicola	0.783257369289749	0.791046283488632	0.334542029129362	0.728330845965949	0.571019730859676	15	15	15	10	0.990153655530076
Blood/Urine Markers → Microbiome (Linear)	clr	LBXVCB	Blood Chlorobenzene (ng/mL)	RSV_genus1221	Proteobacteria; Nitrincola	Proteobacteria	Nitrincola	0.783257369289749	0.791046283488632	0.334542029129362	0.728330845965949	0.571019730859676	15	15	15	10	0.990153655530076
Blood/Urine Markers → Microbiome (Linear)	clr	LBXVCB	Blood Chlorobenzene (ng/mL)	RSV_genus1222	Proteobacteria; Oceanobacter	Proteobacteria	Oceanobacter	0.783257369289749	0.791046283488632	0.334542029129362	0.728330845965949	0.571019730859676	15	15	15	10	0.990153655530076
Blood/Urine Markers → Microbiome (Linear)	clr	LBXVCB	Blood Chlorobenzene (ng/mL)	RSV_genus1224	Proteobacteria; Reinekea	Proteobacteria	Reinekea	0.783257369289749	0.791046283488632	0.334542029129362	0.728330845965949	0.571019730859676	15	15	15	10	0.990153655530076
Blood/Urine Markers → Microbiome (Linear)	clr	LBXVCB	Blood Chlorobenzene (ng/mL)	RSV_genus1225	Proteobacteria; unclassified	Proteobacteria	NA	0.783257369289749	0.791046283488632	0.334542029129362	0.728330845965949	0.571019730859676	15	15	15	10	0.990153655530076
Blood/Urine Markers → Microbiome (Linear)	clr	LBXVCB	Blood Chlorobenzene (ng/mL)	RSV_genus1230	Proteobacteria; Bibersteinia	Proteobacteria	Bibersteinia	0.783257369289749	0.791046283488632	0.334542029129362	0.728330845965949	0.571019730859676	15	15	15	10	0.990153655530076
Blood/Urine Markers → Microbiome (Linear)	clr	LBXVCB	Blood Chlorobenzene (ng/mL)	RSV_genus1231	Proteobacteria; Bisgaardia	Proteobacteria	Bisgaardia	0.783257369289749	0.791046283488632	0.334542029129362	0.728330845965949	0.571019730859676	15	15	15	10	0.990153655530076
Blood/Urine Markers → Microbiome (Linear)	clr	LBXVCB	Blood Chlorobenzene (ng/mL)	RSV_genus1232	Proteobacteria; Gallibacterium	Proteobacteria	Gallibacterium	0.783257369289749	0.791046283488632	0.334542029129362	0.728330845965949	0.571019730859676	15	15	15	10	0.990153655530076
Blood/Urine Markers → Microbiome (Linear)	clr	LBXVCB	Blood Chlorobenzene (ng/mL)	RSV_genus1243	Proteobacteria; Perlucidibaca	Proteobacteria	Perlucidibaca	0.783257369289749	0.791046283488632	0.334542029129362	0.728330845965949	0.571019730859676	15	15	15	10	0.990153655530076
Blood/Urine Markers → Microbiome (Linear)	clr	LBXVCB	Blood Chlorobenzene (ng/mL)	RSV_genus1250	Proteobacteria; Oceanococcus	Proteobacteria	Oceanococcus	0.783257369289749	0.791046283488632	0.334542029129362	0.728330845965949	0.571019730859676	15	15	15	10	0.990153655530076
Blood/Urine Markers → Microbiome (Linear)	clr	LBXVCB	Blood Chlorobenzene (ng/mL)	RSV_genus1251	Proteobacteria; unclassified	Proteobacteria	NA	0.783257369289749	0.791046283488632	0.334542029129362	0.728330845965949	0.571019730859676	15	15	15	10	0.990153655530076
Blood/Urine Markers → Microbiome (Linear)	clr	LBXVCB	Blood Chlorobenzene (ng/mL)	RSV_genus1252	Proteobacteria; unclassified	Proteobacteria	NA	0.783257369289749	0.791046283488632	0.334542029129362	0.728330845965949	0.571019730859676	15	15	15	10	0.990153655530076
Blood/Urine Markers → Microbiome (Linear)	clr	LBXVCB	Blood Chlorobenzene (ng/mL)	RSV_genus1254	Proteobacteria; Leucothrix	Proteobacteria	Leucothrix	0.783257369289749	0.791046283488632	0.334542029129362	0.728330845965949	0.571019730859676	15	15	15	10	0.990153655530076
Blood/Urine Markers → Microbiome (Linear)	clr	LBXVCB	Blood Chlorobenzene (ng/mL)	RSV_genus1256	Proteobacteria; Thiothrix	Proteobacteria	Thiothrix	0.783257369289749	0.791046283488632	0.334542029129362	0.728330845965949	0.571019730859676	15	15	15	10	0.990153655530076
Blood/Urine Markers → Microbiome (Linear)	clr	LBXVCB	Blood Chlorobenzene (ng/mL)	RSV_genus1268	Proteobacteria; Chiayiivirga	Proteobacteria	Chiayiivirga	0.783257369289749	0.791046283488632	0.334542029129362	0.728330845965949	0.571019730859676	15	15	15	10	0.990153655530076
Blood/Urine Markers → Microbiome (Linear)	clr	LBXVCB	Blood Chlorobenzene (ng/mL)	RSV_genus1272	Proteobacteria; Ignatzschineria	Proteobacteria	Ignatzschineria	0.783257369289749	0.791046283488632	0.334542029129362	0.728330845965949	0.571019730859676	15	15	15	10	0.990153655530076
Blood/Urine Markers → Microbiome (Linear)	clr	LBXVCB	Blood Chlorobenzene (ng/mL)	RSV_genus1276	Proteobacteria; Mizugakiibacter	Proteobacteria	Mizugakiibacter	0.783257369289749	0.791046283488632	0.334542029129362	0.728330845965949	0.571019730859676	15	15	15	10	0.990153655530076
Blood/Urine Markers → Microbiome (Linear)	clr	LBXVCB	Blood Chlorobenzene (ng/mL)	RSV_genus1278	Proteobacteria; Pseudofulvimonas	Proteobacteria	Pseudofulvimonas	0.783257369289749	0.791046283488632	0.334542029129362	0.728330845965949	0.571019730859676	15	15	15	10	0.990153655530076
Blood/Urine Markers → Microbiome (Linear)	clr	LBXVCB	Blood Chlorobenzene (ng/mL)	RSV_genus1288	Proteobacteria; Candidatus_Competibacter	Proteobacteria	Candidatus_Competibacter	0.783257369289749	0.791046283488632	0.334542029129362	0.728330845965949	0.571019730859676	15	15	15	10	0.990153655530076
Blood/Urine Markers → Microbiome (Linear)	clr	LBXVCB	Blood Chlorobenzene (ng/mL)	RSV_genus129	Actinobacteria; Auritidibacter	Actinobacteria	Auritidibacter	0.783257369289749	0.791046283488632	0.334542029129362	0.728330845965949	0.571019730859676	15	15	15	10	0.990153655530076
Blood/Urine Markers → Microbiome (Linear)	clr	LBXVCB	Blood Chlorobenzene (ng/mL)	RSV_genus1291	Proteobacteria; unclassified	Proteobacteria	NA	0.783257369289749	0.791046283488632	0.334542029129362	0.728330845965949	0.571019730859676	15	15	15	10	0.990153655530076
Blood/Urine Markers → Microbiome (Linear)	clr	LBXVCB	Blood Chlorobenzene (ng/mL)	RSV_genus1294	Proteobacteria; unclassified	Proteobacteria	NA	0.783257369289749	0.791046283488632	0.334542029129362	0.728330845965949	0.571019730859676	15	15	15	10	0.990153655530076
Blood/Urine Markers → Microbiome (Linear)	clr	LBXVCB	Blood Chlorobenzene (ng/mL)	RSV_genus1296	SHA-109; unclassified	SHA-109	NA	0.783257369289749	0.791046283488632	0.334542029129362	0.728330845965949	0.571019730859676	15	15	15	10	0.990153655530076
Blood/Urine Markers → Microbiome (Linear)	clr	LBXVCB	Blood Chlorobenzene (ng/mL)	RSV_genus1297	SM2F11; unclassified	SM2F11	NA	0.783257369289749	0.791046283488632	0.334542029129362	0.728330845965949	0.571019730859676	15	15	15	10	0.990153655530076
Blood/Urine Markers → Microbiome (Linear)	clr	LBXVCB	Blood Chlorobenzene (ng/mL)	RSV_genus13	Acidobacteria; unclassified	Acidobacteria	NA	0.783257369289749	0.791046283488632	0.334542029129362	0.728330845965949	0.571019730859676	15	15	15	10	0.990153655530076
Blood/Urine Markers → Microbiome (Linear)	clr	LBXVCB	Blood Chlorobenzene (ng/mL)	RSV_genus1301	Spirochaetae; Turneriella	Spirochaetae	Turneriella	0.783257369289749	0.791046283488632	0.334542029129362	0.728330845965949	0.571019730859676	15	15	15	10	0.990153655530076
Blood/Urine Markers → Microbiome (Linear)	clr	LBXVCB	Blood Chlorobenzene (ng/mL)	RSV_genus1302	Spirochaetae; unclassified	Spirochaetae	NA	0.783257369289749	0.791046283488632	0.334542029129362	0.728330845965949	0.571019730859676	15	15	15	10	0.990153655530076
Blood/Urine Markers → Microbiome (Linear)	clr	LBXVCB	Blood Chlorobenzene (ng/mL)	RSV_genus1315	Tenericutes; Anaeroplasma	Tenericutes	Anaeroplasma	0.783257369289749	0.791046283488632	0.334542029129362	0.728330845965949	0.571019730859676	15	15	15	10	0.990153655530075
Blood/Urine Markers → Microbiome (Linear)	clr	LBXVCB	Blood Chlorobenzene (ng/mL)	RSV_genus1319	Tenericutes; Candidatus_Phytoplasma	Tenericutes	Candidatus_Phytoplasma	0.783257369289749	0.791046283488632	0.334542029129362	0.728330845965949	0.571019730859676	15	15	15	10	0.990153655530076
Blood/Urine Markers → Microbiome (Linear)	clr	LBXVCB	Blood Chlorobenzene (ng/mL)	RSV_genus1327	Thermotogae; AUTHM297	Thermotogae	AUTHM297	0.783257369289749	0.791046283488632	0.334542029129362	0.728330845965949	0.571019730859676	15	15	15	10	0.990153655530076
Blood/Urine Markers → Microbiome (Linear)	clr	LBXVCB	Blood Chlorobenzene (ng/mL)	RSV_genus1328	Thermotogae; Thermotoga	Thermotogae	Thermotoga	0.783257369289749	0.791046283488632	0.334542029129362	0.728330845965949	0.571019730859676	15	15	15	10	0.990153655530076
Blood/Urine Markers → Microbiome (Linear)	clr	LBXVCB	Blood Chlorobenzene (ng/mL)	RSV_genus1329	Verrucomicrobia; unclassified	Verrucomicrobia	NA	0.783257369289749	0.791046283488632	0.334542029129362	0.728330845965949	0.571019730859676	15	15	15	10	0.990153655530076
Blood/Urine Markers → Microbiome (Linear)	clr	LBXVCB	Blood Chlorobenzene (ng/mL)	RSV_genus1334	Verrucomicrobia; Lentimonas	Verrucomicrobia	Lentimonas	0.783257369289749	0.791046283488632	0.334542029129362	0.728330845965949	0.571019730859676	15	15	15	10	0.990153655530076
Blood/Urine Markers → Microbiome (Linear)	clr	LBXVCB	Blood Chlorobenzene (ng/mL)	RSV_genus1338	Verrucomicrobia; unclassified	Verrucomicrobia	NA	0.783257369289749	0.791046283488632	0.334542029129362	0.728330845965949	0.571019730859676	15	15	15	10	0.990153655530076
Blood/Urine Markers → Microbiome (Linear)	clr	LBXVCB	Blood Chlorobenzene (ng/mL)	RSV_genus1340	Verrucomicrobia; unclassified	Verrucomicrobia	NA	0.783257369289749	0.791046283488632	0.334542029129362	0.728330845965949	0.571019730859676	15	15	15	10	0.990153655530076
Blood/Urine Markers → Microbiome (Linear)	clr	LBXVCB	Blood Chlorobenzene (ng/mL)	RSV_genus1341	Verrucomicrobia; Candidatus_Methylacidiphilum	Verrucomicrobia	Candidatus_Methylacidiphilum	0.783257369289749	0.791046283488632	0.334542029129362	0.728330845965949	0.571019730859676	15	15	15	10	0.990153655530076
Blood/Urine Markers → Microbiome (Linear)	clr	LBXVCB	Blood Chlorobenzene (ng/mL)	RSV_genus1342	Verrucomicrobia; unclassified	Verrucomicrobia	NA	0.783257369289749	0.791046283488632	0.334542029129362	0.728330845965949	0.571019730859676	15	15	15	10	0.990153655530076
Blood/Urine Markers → Microbiome (Linear)	clr	LBXVCB	Blood Chlorobenzene (ng/mL)	RSV_genus1348	Verrucomicrobia; Roseimicrobium	Verrucomicrobia	Roseimicrobium	0.783257369289749	0.791046283488632	0.334542029129362	0.728330845965949	0.571019730859676	15	15	15	10	0.990153655530076
Blood/Urine Markers → Microbiome (Linear)	clr	LBXVCB	Blood Chlorobenzene (ng/mL)	RSV_genus1349	WCHB1-60; unclassified	WCHB1-60	NA	0.783257369289749	0.791046283488632	0.334542029129362	0.728330845965949	0.571019730859676	15	15	15	10	0.990153655530076
Blood/Urine Markers → Microbiome (Linear)	clr	LBXVCB	Blood Chlorobenzene (ng/mL)	RSV_genus137	Actinobacteria; Zhihengliuella	Actinobacteria	Zhihengliuella	0.783257369289749	0.791046283488632	0.334542029129362	0.728330845965949	0.571019730859676	15	15	15	10	0.990153655530076
Blood/Urine Markers → Microbiome (Linear)	clr	LBXVCB	Blood Chlorobenzene (ng/mL)	RSV_genus139	Actinobacteria; Cellulosimicrobium	Actinobacteria	Cellulosimicrobium	0.783257369289749	0.791046283488632	0.334542029129362	0.728330845965949	0.571019730859676	15	15	15	10	0.990153655530076
Blood/Urine Markers → Microbiome (Linear)	clr	LBXVCB	Blood Chlorobenzene (ng/mL)	RSV_genus14	Acidobacteria; unclassified	Acidobacteria	NA	0.783257369289749	0.791046283488632	0.334542029129362	0.728330845965949	0.571019730859676	15	15	15	10	0.990153655530076
Blood/Urine Markers → Microbiome (Linear)	clr	LBXVCB	Blood Chlorobenzene (ng/mL)	RSV_genus140	Actinobacteria; Isoptericola	Actinobacteria	Isoptericola	0.783257369289749	0.791046283488632	0.334542029129362	0.728330845965949	0.571019730859676	15	15	15	10	0.990153655530076
Blood/Urine Markers → Microbiome (Linear)	clr	LBXVCB	Blood Chlorobenzene (ng/mL)	RSV_genus141	Actinobacteria; unclassified	Actinobacteria	NA	0.783257369289749	0.791046283488632	0.334542029129362	0.728330845965949	0.571019730859676	15	15	15	10	0.990153655530076
Blood/Urine Markers → Microbiome (Linear)	clr	LBXVCB	Blood Chlorobenzene (ng/mL)	RSV_genus142	Actinobacteria; Promicromonospora	Actinobacteria	Promicromonospora	0.783257369289749	0.791046283488632	0.334542029129362	0.728330845965949	0.571019730859676	15	15	15	10	0.990153655530076
Blood/Urine Markers → Microbiome (Linear)	clr	LBXVCB	Blood Chlorobenzene (ng/mL)	RSV_genus143	Actinobacteria; Rarobacter	Actinobacteria	Rarobacter	0.783257369289749	0.791046283488632	0.334542029129362	0.728330845965949	0.571019730859676	15	15	15	10	0.990153655530076
Blood/Urine Markers → Microbiome (Linear)	clr	LBXVCB	Blood Chlorobenzene (ng/mL)	RSV_genus146	Actinobacteria; Asanoa	Actinobacteria	Asanoa	0.783257369289749	0.791046283488632	0.334542029129362	0.728330845965949	0.571019730859676	15	15	15	10	0.990153655530076
Blood/Urine Markers → Microbiome (Linear)	clr	LBXVCB	Blood Chlorobenzene (ng/mL)	RSV_genus147	Actinobacteria; Catellatospora	Actinobacteria	Catellatospora	0.783257369289749	0.791046283488632	0.334542029129362	0.728330845965949	0.571019730859676	15	15	15	10	0.990153655530076
Blood/Urine Markers → Microbiome (Linear)	clr	LBXVCB	Blood Chlorobenzene (ng/mL)	RSV_genus149	Actinobacteria; Dactylosporangium	Actinobacteria	Dactylosporangium	0.783257369289749	0.791046283488632	0.334542029129362	0.728330845965949	0.571019730859676	15	15	15	10	0.990153655530076
Blood/Urine Markers → Microbiome (Linear)	clr	LBXVCB	Blood Chlorobenzene (ng/mL)	RSV_genus154	Actinobacteria; Stackebrandtia	Actinobacteria	Stackebrandtia	0.783257369289749	0.791046283488632	0.334542029129362	0.728330845965949	0.571019730859676	15	15	15	10	0.990153655530076
Blood/Urine Markers → Microbiome (Linear)	clr	LBXVCB	Blood Chlorobenzene (ng/mL)	RSV_genus163	Actinobacteria; Mumia	Actinobacteria	Mumia	0.783257369289749	0.791046283488632	0.334542029129362	0.728330845965949	0.571019730859676	15	15	15	10	0.990153655530075
Blood/Urine Markers → Microbiome (Linear)	clr	LBXVCB	Blood Chlorobenzene (ng/mL)	RSV_genus167	Actinobacteria; Microlunatus	Actinobacteria	Microlunatus	0.783257369289749	0.791046283488632	0.334542029129362	0.728330845965949	0.571019730859676	15	15	15	10	0.990153655530075
Blood/Urine Markers → Microbiome (Linear)	clr	LBXVCB	Blood Chlorobenzene (ng/mL)	RSV_genus168	Actinobacteria; Micropruina	Actinobacteria	Micropruina	0.783257369289749	0.791046283488632	0.334542029129362	0.728330845965949	0.571019730859676	15	15	15	10	0.990153655530075
Blood/Urine Markers → Microbiome (Linear)	clr	LBXVCB	Blood Chlorobenzene (ng/mL)	RSV_genus17	Acidobacteria; unclassified	Acidobacteria	NA	0.783257369289749	0.791046283488632	0.334542029129362	0.728330845965949	0.571019730859676	15	15	15	10	0.990153655530075
Blood/Urine Markers → Microbiome (Linear)	clr	LBXVCB	Blood Chlorobenzene (ng/mL)	RSV_genus175	Actinobacteria; Crossiella	Actinobacteria	Crossiella	0.783257369289749	0.791046283488632	0.334542029129362	0.728330845965949	0.571019730859676	15	15	15	10	0.990153655530075
Blood/Urine Markers → Microbiome (Linear)	clr	LBXVCB	Blood Chlorobenzene (ng/mL)	RSV_genus181	Actinobacteria; Sciscionella	Actinobacteria	Sciscionella	0.783257369289749	0.791046283488632	0.334542029129362	0.728330845965949	0.571019730859676	15	15	15	10	0.990153655530075
Blood/Urine Markers → Microbiome (Linear)	clr	LBXVCB	Blood Chlorobenzene (ng/mL)	RSV_genus182	Actinobacteria; unclassified	Actinobacteria	NA	0.783257369289749	0.791046283488632	0.334542029129362	0.728330845965949	0.571019730859676	15	15	15	10	0.990153655530075
Blood/Urine Markers → Microbiome (Linear)	clr	LBXVCB	Blood Chlorobenzene (ng/mL)	RSV_genus184	Actinobacteria; unclassified	Actinobacteria	NA	0.783257369289749	0.791046283488632	0.334542029129362	0.728330845965949	0.571019730859676	15	15	15	10	0.990153655530075
Blood/Urine Markers → Microbiome (Linear)	clr	LBXVCB	Blood Chlorobenzene (ng/mL)	RSV_genus185	Actinobacteria; Streptacidiphilus	Actinobacteria	Streptacidiphilus	0.783257369289749	0.791046283488632	0.334542029129362	0.728330845965949	0.571019730859676	15	15	15	10	0.990153655530075
Blood/Urine Markers → Microbiome (Linear)	clr	LBXVCB	Blood Chlorobenzene (ng/mL)	RSV_genus187	Actinobacteria; unclassified	Actinobacteria	NA	0.783257369289749	0.791046283488632	0.334542029129362	0.728330845965949	0.571019730859676	15	15	15	10	0.990153655530075
Blood/Urine Markers → Microbiome (Linear)	clr	LBXVCB	Blood Chlorobenzene (ng/mL)	RSV_genus190	Actinobacteria; Actinoallomurus	Actinobacteria	Actinoallomurus	0.783257369289749	0.791046283488632	0.334542029129362	0.728330845965949	0.571019730859676	15	15	15	10	0.990153655530075
Blood/Urine Markers → Microbiome (Linear)	clr	LBXVCB	Blood Chlorobenzene (ng/mL)	RSV_genus191	Actinobacteria; Actinomadura	Actinobacteria	Actinomadura	0.783257369289749	0.791046283488632	0.334542029129362	0.728330845965949	0.571019730859676	15	15	15	10	0.990153655530075
Blood/Urine Markers → Microbiome (Linear)	clr	LBXVCB	Blood Chlorobenzene (ng/mL)	RSV_genus192	Actinobacteria; Adlercreutzia	Actinobacteria	Adlercreutzia	0.783257369289749	0.791046283488632	0.334542029129362	0.728330845965949	0.571019730859676	15	15	15	10	0.990153655530076
Blood/Urine Markers → Microbiome (Linear)	clr	LBXVCB	Blood Chlorobenzene (ng/mL)	RSV_genus199	Actinobacteria; Gordonibacter	Actinobacteria	Gordonibacter	0.783257369289749	0.791046283488632	0.334542029129362	0.728330845965949	0.571019730859676	15	15	15	10	0.990153655530076
Blood/Urine Markers → Microbiome (Linear)	clr	LBXVCB	Blood Chlorobenzene (ng/mL)	RSV_genus2	Acidobacteria; Candidatus_Koribacter	Acidobacteria	Candidatus_Koribacter	0.783257369289749	0.791046283488632	0.334542029129362	0.728330845965949	0.571019730859676	15	15	15	10	0.990153655530076
Blood/Urine Markers → Microbiome (Linear)	clr	LBXVCB	Blood Chlorobenzene (ng/mL)	RSV_genus20	Acidobacteria; unclassified	Acidobacteria	NA	0.783257369289749	0.791046283488632	0.334542029129362	0.728330845965949	0.571019730859676	15	15	15	10	0.990153655530076
Blood/Urine Markers → Microbiome (Linear)	clr	LBXVCB	Blood Chlorobenzene (ng/mL)	RSV_genus202	Actinobacteria; Parvibacter	Actinobacteria	Parvibacter	0.783257369289749	0.791046283488632	0.334542029129362	0.728330845965949	0.571019730859676	15	15	15	10	0.990153655530076
Blood/Urine Markers → Microbiome (Linear)	clr	LBXVCB	Blood Chlorobenzene (ng/mL)	RSV_genus205	Actinobacteria; unclassified	Actinobacteria	NA	0.783257369289749	0.791046283488632	0.334542029129362	0.728330845965949	0.571019730859676	15	15	15	10	0.990153655530076
Blood/Urine Markers → Microbiome (Linear)	clr	LBXVCB	Blood Chlorobenzene (ng/mL)	RSV_genus207	Actinobacteria; Euzebya	Actinobacteria	Euzebya	0.783257369289749	0.791046283488632	0.334542029129362	0.728330845965949	0.571019730859676	15	15	15	10	0.990153655530076
Blood/Urine Markers → Microbiome (Linear)	clr	LBXVCB	Blood Chlorobenzene (ng/mL)	RSV_genus208	Actinobacteria; Nitriliruptor	Actinobacteria	Nitriliruptor	0.783257369289749	0.791046283488632	0.334542029129362	0.728330845965949	0.571019730859676	15	15	15	10	0.990153655530076
Blood/Urine Markers → Microbiome (Linear)	clr	LBXVCB	Blood Chlorobenzene (ng/mL)	RSV_genus210	Actinobacteria; unclassified	Actinobacteria	NA	0.783257369289749	0.791046283488632	0.334542029129362	0.728330845965949	0.571019730859676	15	15	15	10	0.990153655530076
Blood/Urine Markers → Microbiome (Linear)	clr	LBXVCB	Blood Chlorobenzene (ng/mL)	RSV_genus212	Actinobacteria; unclassified	Actinobacteria	NA	0.783257369289749	0.791046283488632	0.334542029129362	0.728330845965949	0.571019730859676	15	15	15	10	0.990153655530076
Blood/Urine Markers → Microbiome (Linear)	clr	LBXVCB	Blood Chlorobenzene (ng/mL)	RSV_genus217	Actinobacteria; Conexibacter	Actinobacteria	Conexibacter	0.783257369289749	0.791046283488632	0.334542029129362	0.728330845965949	0.571019730859676	15	15	15	10	0.990153655530076
Blood/Urine Markers → Microbiome (Linear)	clr	LBXVCB	Blood Chlorobenzene (ng/mL)	RSV_genus219	Actinobacteria; unclassified	Actinobacteria	NA	0.783257369289749	0.791046283488632	0.334542029129362	0.728330845965949	0.571019730859676	15	15	15	10	0.990153655530076
Blood/Urine Markers → Microbiome (Linear)	clr	LBXVCB	Blood Chlorobenzene (ng/mL)	RSV_genus222	Actinobacteria; unclassified	Actinobacteria	NA	0.783257369289749	0.791046283488632	0.334542029129362	0.728330845965949	0.571019730859676	15	15	15	10	0.990153655530076
Blood/Urine Markers → Microbiome (Linear)	clr	LBXVCB	Blood Chlorobenzene (ng/mL)	RSV_genus224	Actinobacteria; unclassified	Actinobacteria	NA	0.783257369289749	0.791046283488632	0.334542029129362	0.728330845965949	0.571019730859676	15	15	15	10	0.990153655530076
Blood/Urine Markers → Microbiome (Linear)	clr	LBXVCB	Blood Chlorobenzene (ng/mL)	RSV_genus225	Actinobacteria; unclassified	Actinobacteria	NA	0.783257369289749	0.791046283488632	0.334542029129362	0.728330845965949	0.571019730859676	15	15	15	10	0.990153655530075
Blood/Urine Markers → Microbiome (Linear)	clr	LBXVCB	Blood Chlorobenzene (ng/mL)	RSV_genus226	Armatimonadetes; Armatimonas	Armatimonadetes	Armatimonas	0.753921285486287	0.759972213677926	0.333645700530444	0.728330845965949	0.571019730859676	15	15	15	10	0.992037961279722
Blood/Urine Markers → Microbiome (Linear)	clr	LBXVCB	Blood Chlorobenzene (ng/mL)	RSV_genus228	Atribacteria; Candidatus_Caldatribacterium	Atribacteria	Candidatus_Caldatribacterium	0.783257369289749	0.791046283488632	0.334542029129362	0.728330845965949	0.571019730859676	15	15	15	10	0.990153655530075
Blood/Urine Markers → Microbiome (Linear)	clr	LBXVCB	Blood Chlorobenzene (ng/mL)	RSV_genus229	Bacteroidetes; unclassified	Bacteroidetes	NA	0.783257369289749	0.791046283488632	0.334542029129362	0.728330845965949	0.571019730859676	15	15	15	10	0.990153655530075
Blood/Urine Markers → Microbiome (Linear)	clr	LBXVCB	Blood Chlorobenzene (ng/mL)	RSV_genus230	Bacteroidetes; unclassified	Bacteroidetes	NA	0.783257369289749	0.791046283488632	0.334542029129362	0.728330845965949	0.571019730859676	15	15	15	10	0.990153655530075
Blood/Urine Markers → Microbiome (Linear)	clr	LBXVCB	Blood Chlorobenzene (ng/mL)	RSV_genus236	Bacteroidetes; unclassified	Bacteroidetes	NA	0.783257369289749	0.791046283488632	0.334542029129362	0.728330845965949	0.571019730859676	15	15	15	10	0.990153655530076
Blood/Urine Markers → Microbiome (Linear)	clr	LBXVCB	Blood Chlorobenzene (ng/mL)	RSV_genus237	Bacteroidetes; unclassified	Bacteroidetes	NA	0.783257369289749	0.791046283488632	0.334542029129362	0.728330845965949	0.571019730859676	15	15	15	10	0.990153655530076
Blood/Urine Markers → Microbiome (Linear)	clr	LBXVCB	Blood Chlorobenzene (ng/mL)	RSV_genus238	Bacteroidetes; unclassified	Bacteroidetes	NA	0.783257369289749	0.791046283488632	0.334542029129362	0.728330845965949	0.571019730859676	15	15	15	10	0.990153655530076
Blood/Urine Markers → Microbiome (Linear)	clr	LBXVCB	Blood Chlorobenzene (ng/mL)	RSV_genus239	Bacteroidetes; unclassified	Bacteroidetes	NA	0.783257369289749	0.791046283488632	0.334542029129362	0.728330845965949	0.571019730859676	15	15	15	10	0.990153655530076
Blood/Urine Markers → Microbiome (Linear)	clr	LBXVCB	Blood Chlorobenzene (ng/mL)	RSV_genus24	Acidobacteria; unclassified	Acidobacteria	NA	0.783257369289749	0.791046283488632	0.334542029129362	0.728330845965949	0.571019730859676	15	15	15	10	0.990153655530076
Blood/Urine Markers → Microbiome (Linear)	clr	LBXVCB	Blood Chlorobenzene (ng/mL)	RSV_genus241	Bacteroidetes; unclassified	Bacteroidetes	NA	0.783257369289749	0.791046283488632	0.334542029129362	0.728330845965949	0.571019730859676	15	15	15	10	0.990153655530076
Blood/Urine Markers → Microbiome (Linear)	clr	LBXVCB	Blood Chlorobenzene (ng/mL)	RSV_genus247	Bacteroidetes; Microbacter	Bacteroidetes	Microbacter	0.783257369289749	0.791046283488632	0.334542029129362	0.728330845965949	0.571019730859676	15	15	15	10	0.990153655530076
Blood/Urine Markers → Microbiome (Linear)	clr	LBXVCB	Blood Chlorobenzene (ng/mL)	RSV_genus25	Acidobacteria; unclassified	Acidobacteria	NA	0.783257369289749	0.791046283488632	0.334542029129362	0.728330845965949	0.571019730859676	15	15	15	10	0.990153655530076
Blood/Urine Markers → Microbiome (Linear)	clr	LBXVCB	Blood Chlorobenzene (ng/mL)	RSV_genus252	Bacteroidetes; Petrimonas	Bacteroidetes	Petrimonas	0.783257369289749	0.791046283488632	0.334542029129362	0.728330845965949	0.571019730859676	15	15	15	10	0.990153655530076
Blood/Urine Markers → Microbiome (Linear)	clr	LBXVCB	Blood Chlorobenzene (ng/mL)	RSV_genus26	Acidobacteria; unclassified	Acidobacteria	NA	0.783257369289749	0.791046283488632	0.334542029129362	0.728330845965949	0.571019730859676	15	15	15	10	0.990153655530076
Blood/Urine Markers → Microbiome (Linear)	clr	LBXVCB	Blood Chlorobenzene (ng/mL)	RSV_genus260	Bacteroidetes; Prevotella_1	Bacteroidetes	Prevotella_1	0.783257369289749	0.791046283488632	0.334542029129362	0.728330845965949	0.571019730859676	15	15	15	10	0.990153655530076
Blood/Urine Markers → Microbiome (Linear)	clr	LBXVCB	Blood Chlorobenzene (ng/mL)	RSV_genus269	Bacteroidetes; Prevotellaceae_UCG-004	Bacteroidetes	Prevotellaceae_UCG-004	0.783257369289749	0.791046283488632	0.334542029129362	0.728330845965949	0.571019730859676	15	15	15	10	0.990153655530076
Blood/Urine Markers → Microbiome (Linear)	clr	LBXVCB	Blood Chlorobenzene (ng/mL)	RSV_genus275	Bacteroidetes; dgA-11_gut_group	Bacteroidetes	dgA-11_gut_group	0.783257369289749	0.791046283488632	0.334542029129362	0.728330845965949	0.571019730859676	15	15	15	10	0.990153655530076
Blood/Urine Markers → Microbiome (Linear)	clr	LBXVCB	Blood Chlorobenzene (ng/mL)	RSV_genus276	Bacteroidetes; vadinBC27_wastewater-sludge_group	Bacteroidetes	vadinBC27_wastewater-sludge_group	0.783257369289749	0.791046283488632	0.334542029129362	0.728330845965949	0.571019730859676	15	15	15	10	0.990153655530076
Blood/Urine Markers → Microbiome (Linear)	clr	LBXVCB	Blood Chlorobenzene (ng/mL)	RSV_genus278	Bacteroidetes; unclassified	Bacteroidetes	NA	0.783257369289749	0.791046283488632	0.334542029129362	0.728330845965949	0.571019730859676	15	15	15	10	0.990153655530075
Blood/Urine Markers → Microbiome (Linear)	clr	LBXVCB	Blood Chlorobenzene (ng/mL)	RSV_genus279	Bacteroidetes; unclassified	Bacteroidetes	NA	0.783257369289749	0.791046283488632	0.334542029129362	0.728330845965949	0.571019730859676	15	15	15	10	0.990153655530075
Blood/Urine Markers → Microbiome (Linear)	clr	LBXVCB	Blood Chlorobenzene (ng/mL)	RSV_genus281	Bacteroidetes; Algoriphagus	Bacteroidetes	Algoriphagus	0.783257369289749	0.791046283488632	0.334542029129362	0.728330845965949	0.571019730859676	15	15	15	10	0.990153655530075
Blood/Urine Markers → Microbiome (Linear)	clr	LBXVCB	Blood Chlorobenzene (ng/mL)	RSV_genus283	Bacteroidetes; Adhaeribacter	Bacteroidetes	Adhaeribacter	0.783982838589303	0.791208804798982	0.334202421108757	0.728330845965949	0.571019730859676	15	15	15	10	0.99086718175297
Blood/Urine Markers → Microbiome (Linear)	clr	LBXVCB	Blood Chlorobenzene (ng/mL)	RSV_genus284	Bacteroidetes; Arcicella	Bacteroidetes	Arcicella	0.783257369289749	0.791046283488632	0.334542029129362	0.728330845965949	0.571019730859676	15	15	15	10	0.990153655530075
Blood/Urine Markers → Microbiome (Linear)	clr	LBXVCB	Blood Chlorobenzene (ng/mL)	RSV_genus285	Bacteroidetes; Chryseolinea	Bacteroidetes	Chryseolinea	0.783257369289749	0.791046283488632	0.334542029129362	0.728330845965949	0.571019730859676	15	15	15	10	0.990153655530075
Blood/Urine Markers → Microbiome (Linear)	clr	LBXVCB	Blood Chlorobenzene (ng/mL)	RSV_genus291	Bacteroidetes; Flexibacter	Bacteroidetes	Flexibacter	0.783257369289749	0.791046283488632	0.334542029129362	0.728330845965949	0.571019730859676	15	15	15	10	0.990153655530075
Blood/Urine Markers → Microbiome (Linear)	clr	LBXVCB	Blood Chlorobenzene (ng/mL)	RSV_genus295	Bacteroidetes; Nibribacter	Bacteroidetes	Nibribacter	0.783257369289749	0.791046283488632	0.334542029129362	0.728330845965949	0.571019730859676	15	15	15	10	0.990153655530075
Blood/Urine Markers → Microbiome (Linear)	clr	LBXVCB	Blood Chlorobenzene (ng/mL)	RSV_genus297	Bacteroidetes; Pontibacter	Bacteroidetes	Pontibacter	0.783257369289749	0.791046283488632	0.334542029129362	0.728330845965949	0.571019730859676	15	15	15	10	0.990153655530076
Blood/Urine Markers → Microbiome (Linear)	clr	LBXVCB	Blood Chlorobenzene (ng/mL)	RSV_genus299	Bacteroidetes; Rhodocytophaga	Bacteroidetes	Rhodocytophaga	0.783257369289749	0.791046283488632	0.334542029129362	0.728330845965949	0.571019730859676	15	15	15	10	0.990153655530076
Blood/Urine Markers → Microbiome (Linear)	clr	LBXVCB	Blood Chlorobenzene (ng/mL)	RSV_genus30	Actinobacteria; Candidatus_Microthrix	Actinobacteria	Candidatus_Microthrix	0.783257369289749	0.791046283488632	0.334542029129362	0.728330845965949	0.571019730859676	15	15	15	10	0.990153655530076
Blood/Urine Markers → Microbiome (Linear)	clr	LBXVCB	Blood Chlorobenzene (ng/mL)	RSV_genus302	Bacteroidetes; Siphonobacter	Bacteroidetes	Siphonobacter	0.783257369289749	0.791046283488632	0.334542029129362	0.728330845965949	0.571019730859676	15	15	15	10	0.990153655530076
Blood/Urine Markers → Microbiome (Linear)	clr	LBXVCB	Blood Chlorobenzene (ng/mL)	RSV_genus306	Bacteroidetes; Nafulsella	Bacteroidetes	Nafulsella	0.783257369289749	0.791046283488632	0.334542029129362	0.728330845965949	0.571019730859676	15	15	15	10	0.990153655530076
Blood/Urine Markers → Microbiome (Linear)	clr	LBXVCB	Blood Chlorobenzene (ng/mL)	RSV_genus308	Bacteroidetes; unclassified	Bacteroidetes	NA	0.783257369289749	0.791046283488632	0.334542029129362	0.728330845965949	0.571019730859676	15	15	15	10	0.990153655530076
Blood/Urine Markers → Microbiome (Linear)	clr	LBXVCB	Blood Chlorobenzene (ng/mL)	RSV_genus309	Bacteroidetes; unclassified	Bacteroidetes	NA	0.783257369289749	0.791046283488632	0.334542029129362	0.728330845965949	0.571019730859676	15	15	15	10	0.990153655530076
Blood/Urine Markers → Microbiome (Linear)	clr	LBXVCB	Blood Chlorobenzene (ng/mL)	RSV_genus310	Bacteroidetes; Rubrivirga	Bacteroidetes	Rubrivirga	0.783257369289749	0.791046283488632	0.334542029129362	0.728330845965949	0.571019730859676	15	15	15	10	0.990153655530076
Blood/Urine Markers → Microbiome (Linear)	clr	LBXVCB	Blood Chlorobenzene (ng/mL)	RSV_genus311	Bacteroidetes; Blattabacterium	Bacteroidetes	Blattabacterium	0.747502817347763	0.754620702950987	0.334344980784515	0.728330845965949	0.571019730859676	15	15	15	10	0.990567598297544
Blood/Urine Markers → Microbiome (Linear)	clr	LBXVCB	Blood Chlorobenzene (ng/mL)	RSV_genus315	Bacteroidetes; Lishizhenia	Bacteroidetes	Lishizhenia	0.783257369289749	0.791046283488632	0.334542029129362	0.728330845965949	0.571019730859676	15	15	15	10	0.990153655530075
Blood/Urine Markers → Microbiome (Linear)	clr	LBXVCB	Blood Chlorobenzene (ng/mL)	RSV_genus316	Bacteroidetes; Owenweeksia	Bacteroidetes	Owenweeksia	0.783257369289749	0.791046283488632	0.334542029129362	0.728330845965949	0.571019730859676	15	15	15	10	0.990153655530075
Blood/Urine Markers → Microbiome (Linear)	clr	LBXVCB	Blood Chlorobenzene (ng/mL)	RSV_genus317	Bacteroidetes; Aquimarina	Bacteroidetes	Aquimarina	0.783257369289749	0.791046283488632	0.334542029129362	0.728330845965949	0.571019730859676	15	15	15	10	0.990153655530075
Blood/Urine Markers → Microbiome (Linear)	clr	LBXVCB	Blood Chlorobenzene (ng/mL)	RSV_genus321	Bacteroidetes; Citreitalea	Bacteroidetes	Citreitalea	0.783257369289749	0.791046283488632	0.334542029129362	0.728330845965949	0.571019730859676	15	15	15	10	0.990153655530075
Blood/Urine Markers → Microbiome (Linear)	clr	LBXVCB	Blood Chlorobenzene (ng/mL)	RSV_genus323	Bacteroidetes; Elizabethkingia	Bacteroidetes	Elizabethkingia	0.783257369289749	0.791046283488632	0.334542029129362	0.728330845965949	0.571019730859676	15	15	15	10	0.990153655530075
Blood/Urine Markers → Microbiome (Linear)	clr	LBXVCB	Blood Chlorobenzene (ng/mL)	RSV_genus325	Bacteroidetes; Epilithonimonas	Bacteroidetes	Epilithonimonas	0.783257369289749	0.791046283488632	0.334542029129362	0.728330845965949	0.571019730859676	15	15	15	10	0.990153655530075
Blood/Urine Markers → Microbiome (Linear)	clr	LBXVCB	Blood Chlorobenzene (ng/mL)	RSV_genus327	Bacteroidetes; Gillisia	Bacteroidetes	Gillisia	0.783257369289749	0.791046283488632	0.334542029129362	0.728330845965949	0.571019730859676	15	15	15	10	0.990153655530075
Blood/Urine Markers → Microbiome (Linear)	clr	LBXVCB	Blood Chlorobenzene (ng/mL)	RSV_genus328	Bacteroidetes; Gramella	Bacteroidetes	Gramella	0.783257369289749	0.791046283488632	0.334542029129362	0.728330845965949	0.571019730859676	15	15	15	10	0.990153655530075
Blood/Urine Markers → Microbiome (Linear)	clr	LBXVCB	Blood Chlorobenzene (ng/mL)	RSV_genus329	Bacteroidetes; Imtechella	Bacteroidetes	Imtechella	0.783257369289749	0.791046283488632	0.334542029129362	0.728330845965949	0.571019730859676	15	15	15	10	0.990153655530075
Blood/Urine Markers → Microbiome (Linear)	clr	LBXVCB	Blood Chlorobenzene (ng/mL)	RSV_genus331	Bacteroidetes; Myroides	Bacteroidetes	Myroides	0.783257369289749	0.791046283488632	0.334542029129362	0.728330845965949	0.571019730859676	15	15	15	10	0.990153655530076
Blood/Urine Markers → Microbiome (Linear)	clr	LBXVCB	Blood Chlorobenzene (ng/mL)	RSV_genus333	Bacteroidetes; NS4_marine_group	Bacteroidetes	NS4_marine_group	0.783257369289749	0.791046283488632	0.334542029129362	0.728330845965949	0.571019730859676	15	15	15	10	0.990153655530076
Blood/Urine Markers → Microbiome (Linear)	clr	LBXVCB	Blood Chlorobenzene (ng/mL)	RSV_genus335	Bacteroidetes; Salinimicrobium	Bacteroidetes	Salinimicrobium	0.783257369289749	0.791046283488632	0.334542029129362	0.728330845965949	0.571019730859676	15	15	15	10	0.990153655530076
Blood/Urine Markers → Microbiome (Linear)	clr	LBXVCB	Blood Chlorobenzene (ng/mL)	RSV_genus337	Bacteroidetes; Subsaxibacter	Bacteroidetes	Subsaxibacter	0.783257369289749	0.791046283488632	0.334542029129362	0.728330845965949	0.571019730859676	15	15	15	10	0.990153655530076
Blood/Urine Markers → Microbiome (Linear)	clr	LBXVCB	Blood Chlorobenzene (ng/mL)	RSV_genus346	Bacteroidetes; Flavitalea	Bacteroidetes	Flavitalea	0.783257369289749	0.791046283488632	0.334542029129362	0.728330845965949	0.571019730859676	15	15	15	10	0.990153655530076
Blood/Urine Markers → Microbiome (Linear)	clr	LBXVCB	Blood Chlorobenzene (ng/mL)	RSV_genus363	Bacteroidetes; Lewinella	Bacteroidetes	Lewinella	0.783257369289749	0.791046283488632	0.334542029129362	0.728330845965949	0.571019730859676	15	15	15	10	0.990153655530076
Blood/Urine Markers → Microbiome (Linear)	clr	LBXVCB	Blood Chlorobenzene (ng/mL)	RSV_genus365	Bacteroidetes; Phaeodactylibacter	Bacteroidetes	Phaeodactylibacter	0.783257369289749	0.791046283488632	0.334542029129362	0.728330845965949	0.571019730859676	15	15	15	10	0.990153655530076
Blood/Urine Markers → Microbiome (Linear)	clr	LBXVCB	Blood Chlorobenzene (ng/mL)	RSV_genus377	CKC4; unclassified	CKC4	NA	0.783257369289749	0.791046283488632	0.334542029129362	0.728330845965949	0.571019730859676	15	15	15	10	0.990153655530075
Blood/Urine Markers → Microbiome (Linear)	clr	LBXVCB	Blood Chlorobenzene (ng/mL)	RSV_genus378	Candidate_division_OP3; unclassified	Candidate_division_OP3	NA	0.783257369289749	0.791046283488632	0.334542029129362	0.728330845965949	0.571019730859676	15	15	15	10	0.990153655530075
Blood/Urine Markers → Microbiome (Linear)	clr	LBXVCB	Blood Chlorobenzene (ng/mL)	RSV_genus381	Chlamydiae; Criblamydia	Chlamydiae	Criblamydia	0.783257369289749	0.791046283488632	0.334542029129362	0.728330845965949	0.571019730859676	15	15	15	10	0.990153655530075
Blood/Urine Markers → Microbiome (Linear)	clr	LBXVCB	Blood Chlorobenzene (ng/mL)	RSV_genus387	Chlamydiae; unclassified	Chlamydiae	NA	0.783257369289749	0.791046283488632	0.334542029129362	0.728330845965949	0.571019730859676	15	15	15	10	0.990153655530075
Blood/Urine Markers → Microbiome (Linear)	clr	LBXVCB	Blood Chlorobenzene (ng/mL)	RSV_genus391	Chlorobi; unclassified	Chlorobi	NA	0.783257369289749	0.791046283488632	0.334542029129362	0.728330845965949	0.571019730859676	15	15	15	10	0.990153655530075
Blood/Urine Markers → Microbiome (Linear)	clr	LBXVCB	Blood Chlorobenzene (ng/mL)	RSV_genus392	Chlorobi; unclassified	Chlorobi	NA	0.783257369289749	0.791046283488632	0.334542029129362	0.728330845965949	0.571019730859676	15	15	15	10	0.990153655530075
Blood/Urine Markers → Microbiome (Linear)	clr	LBXVCB	Blood Chlorobenzene (ng/mL)	RSV_genus394	Chloroflexi; Anaerolinea	Chloroflexi	Anaerolinea	0.783257369289749	0.791046283488632	0.334542029129362	0.728330845965949	0.571019730859676	15	15	15	10	0.990153655530075
Blood/Urine Markers → Microbiome (Linear)	clr	LBXVCB	Blood Chlorobenzene (ng/mL)	RSV_genus397	Chloroflexi; Pelolinea	Chloroflexi	Pelolinea	0.783257369289749	0.791046283488632	0.334542029129362	0.728330845965949	0.571019730859676	15	15	15	10	0.990153655530075
Blood/Urine Markers → Microbiome (Linear)	clr	LBXVCB	Blood Chlorobenzene (ng/mL)	RSV_genus399	Chloroflexi; unclassified	Chloroflexi	NA	0.783257369289749	0.791046283488632	0.334542029129362	0.728330845965949	0.571019730859676	15	15	15	10	0.990153655530075
Blood/Urine Markers → Microbiome (Linear)	clr	LBXVCB	Blood Chlorobenzene (ng/mL)	RSV_genus4	Acidobacteria; unclassified	Acidobacteria	NA	0.783257369289749	0.791046283488632	0.334542029129362	0.728330845965949	0.571019730859676	15	15	15	10	0.990153655530076
Blood/Urine Markers → Microbiome (Linear)	clr	LBXVCB	Blood Chlorobenzene (ng/mL)	RSV_genus401	Chloroflexi; Candidatus_Chloroploca	Chloroflexi	Candidatus_Chloroploca	0.783257369289749	0.791046283488632	0.334542029129362	0.728330845965949	0.571019730859676	15	15	15	10	0.990153655530075
Blood/Urine Markers → Microbiome (Linear)	clr	LBXVCB	Blood Chlorobenzene (ng/mL)	RSV_genus402	Chloroflexi; Chloronema	Chloroflexi	Chloronema	0.783257369289749	0.791046283488632	0.334542029129362	0.728330845965949	0.571019730859676	15	15	15	10	0.990153655530075
Blood/Urine Markers → Microbiome (Linear)	clr	LBXVCB	Blood Chlorobenzene (ng/mL)	RSV_genus403	Chloroflexi; unclassified	Chloroflexi	NA	0.783257369289749	0.791046283488632	0.334542029129362	0.728330845965949	0.571019730859676	15	15	15	10	0.990153655530075
Blood/Urine Markers → Microbiome (Linear)	clr	LBXVCB	Blood Chlorobenzene (ng/mL)	RSV_genus406	Chloroflexi; unclassified	Chloroflexi	NA	0.783257369289749	0.791046283488632	0.334542029129362	0.728330845965949	0.571019730859676	15	15	15	10	0.990153655530075
Blood/Urine Markers → Microbiome (Linear)	clr	LBXVCB	Blood Chlorobenzene (ng/mL)	RSV_genus408	Chloroflexi; unclassified	Chloroflexi	NA	0.783257369289749	0.791046283488632	0.334542029129362	0.728330845965949	0.571019730859676	15	15	15	10	0.990153655530075
Blood/Urine Markers → Microbiome (Linear)	clr	LBXVCB	Blood Chlorobenzene (ng/mL)	RSV_genus414	Chloroflexi; unclassified	Chloroflexi	NA	0.783257369289749	0.791046283488632	0.334542029129362	0.728330845965949	0.571019730859676	15	15	15	10	0.990153655530075
Blood/Urine Markers → Microbiome (Linear)	clr	LBXVCB	Blood Chlorobenzene (ng/mL)	RSV_genus42	Actinobacteria; Actinopolyspora	Actinobacteria	Actinopolyspora	0.783257369289749	0.791046283488632	0.334542029129362	0.728330845965949	0.571019730859676	15	15	15	10	0.990153655530075
Blood/Urine Markers → Microbiome (Linear)	clr	LBXVCB	Blood Chlorobenzene (ng/mL)	RSV_genus421	Cloacimonetes; unclassified	Cloacimonetes	NA	0.783257369289749	0.791046283488632	0.334542029129362	0.728330845965949	0.571019730859676	15	15	15	10	0.990153655530075
Blood/Urine Markers → Microbiome (Linear)	clr	LBXVCB	Blood Chlorobenzene (ng/mL)	RSV_genus424	Cyanobacteria; Cyanobium	Cyanobacteria	Cyanobium	0.783257369289749	0.791046283488632	0.334542029129362	0.728330845965949	0.571019730859676	15	15	15	10	0.990153655530075
Blood/Urine Markers → Microbiome (Linear)	clr	LBXVCB	Blood Chlorobenzene (ng/mL)	RSV_genus425	Cyanobacteria; Merismopedia	Cyanobacteria	Merismopedia	0.783257369289749	0.791046283488632	0.334542029129362	0.728330845965949	0.571019730859676	15	15	15	10	0.990153655530075
Blood/Urine Markers → Microbiome (Linear)	clr	LBXVCB	Blood Chlorobenzene (ng/mL)	RSV_genus426	Cyanobacteria; Microcystis	Cyanobacteria	Microcystis	0.783257369289749	0.791046283488632	0.334542029129362	0.728330845965949	0.571019730859676	15	15	15	10	0.990153655530075
Blood/Urine Markers → Microbiome (Linear)	clr	LBXVCB	Blood Chlorobenzene (ng/mL)	RSV_genus428	Cyanobacteria; Synechococcus	Cyanobacteria	Synechococcus	0.783257369289749	0.791046283488632	0.334542029129362	0.728330845965949	0.571019730859676	15	15	15	10	0.990153655530075
Blood/Urine Markers → Microbiome (Linear)	clr	LBXVCB	Blood Chlorobenzene (ng/mL)	RSV_genus431	Cyanobacteria; Aerosakkonema	Cyanobacteria	Aerosakkonema	0.783257369289749	0.791046283488632	0.334542029129362	0.728330845965949	0.571019730859676	15	15	15	10	0.990153655530075
Blood/Urine Markers → Microbiome (Linear)	clr	LBXVCB	Blood Chlorobenzene (ng/mL)	RSV_genus433	Cyanobacteria; Microcoleus	Cyanobacteria	Microcoleus	0.783257369289749	0.791046283488632	0.334542029129362	0.728330845965949	0.571019730859676	15	15	15	10	0.990153655530075
Blood/Urine Markers → Microbiome (Linear)	clr	LBXVCB	Blood Chlorobenzene (ng/mL)	RSV_genus435	Cyanobacteria; Oscillatoria	Cyanobacteria	Oscillatoria	0.783257369289749	0.791046283488632	0.334542029129362	0.728330845965949	0.571019730859676	15	15	15	10	0.990153655530075
Blood/Urine Markers → Microbiome (Linear)	clr	LBXVCB	Blood Chlorobenzene (ng/mL)	RSV_genus436	Cyanobacteria; Pseudanabaena	Cyanobacteria	Pseudanabaena	0.783257369289749	0.791046283488632	0.334542029129362	0.728330845965949	0.571019730859676	15	15	15	10	0.990153655530075
Blood/Urine Markers → Microbiome (Linear)	clr	LBXVCB	Blood Chlorobenzene (ng/mL)	RSV_genus437	Cyanobacteria; Spirulina	Cyanobacteria	Spirulina	0.783257369289749	0.791046283488632	0.334542029129362	0.728330845965949	0.571019730859676	15	15	15	10	0.990153655530075
Blood/Urine Markers → Microbiome (Linear)	clr	LBXVCB	Blood Chlorobenzene (ng/mL)	RSV_genus438	Cyanobacteria; unclassified	Cyanobacteria	NA	0.783257369289749	0.791046283488632	0.334542029129362	0.728330845965949	0.571019730859676	15	15	15	10	0.990153655530075
Blood/Urine Markers → Microbiome (Linear)	clr	LBXVCB	Blood Chlorobenzene (ng/mL)	RSV_genus444	Deferribacteres; Mucispirillum	Deferribacteres	Mucispirillum	0.783257369289749	0.791046283488632	0.334542029129362	0.728330845965949	0.571019730859676	15	15	15	10	0.990153655530075
Blood/Urine Markers → Microbiome (Linear)	clr	LBXVCB	Blood Chlorobenzene (ng/mL)	RSV_genus447	Deinococcus-Thermus; unclassified	Deinococcus-Thermus	NA	0.783257369289749	0.791046283488632	0.334542029129362	0.728330845965949	0.571019730859676	15	15	15	10	0.990153655530075
Blood/Urine Markers → Microbiome (Linear)	clr	LBXVCB	Blood Chlorobenzene (ng/mL)	RSV_genus448	Deinococcus-Thermus; Truepera	Deinococcus-Thermus	Truepera	0.783257369289749	0.791046283488632	0.334542029129362	0.728330845965949	0.571019730859676	15	15	15	10	0.990153655530075
Blood/Urine Markers → Microbiome (Linear)	clr	LBXVCB	Blood Chlorobenzene (ng/mL)	RSV_genus451	Elusimicrobia; Elusimicrobium	Elusimicrobia	Elusimicrobium	0.783257369289749	0.791046283488632	0.334542029129362	0.728330845965949	0.571019730859676	15	15	15	10	0.990153655530075
Blood/Urine Markers → Microbiome (Linear)	clr	LBXVCB	Blood Chlorobenzene (ng/mL)	RSV_genus457	Fibrobacteres; unclassified	Fibrobacteres	NA	0.783257369289749	0.791046283488632	0.334542029129362	0.728330845965949	0.571019730859676	15	15	15	10	0.990153655530075
Blood/Urine Markers → Microbiome (Linear)	clr	LBXVCB	Blood Chlorobenzene (ng/mL)	RSV_genus461	Firmicutes; Aeribacillus	Firmicutes	Aeribacillus	0.783257369289749	0.791046283488632	0.334542029129362	0.728330845965949	0.571019730859676	15	15	15	10	0.990153655530076
Blood/Urine Markers → Microbiome (Linear)	clr	LBXVCB	Blood Chlorobenzene (ng/mL)	RSV_genus466	Firmicutes; Halolactibacillus	Firmicutes	Halolactibacillus	0.783257369289749	0.791046283488632	0.334542029129362	0.728330845965949	0.571019730859676	15	15	15	10	0.990153655530076
Blood/Urine Markers → Microbiome (Linear)	clr	LBXVCB	Blood Chlorobenzene (ng/mL)	RSV_genus467	Firmicutes; Marinococcus	Firmicutes	Marinococcus	0.783257369289749	0.791046283488632	0.334542029129362	0.728330845965949	0.571019730859676	15	15	15	10	0.990153655530076
Blood/Urine Markers → Microbiome (Linear)	clr	LBXVCB	Blood Chlorobenzene (ng/mL)	RSV_genus470	Firmicutes; Paraliobacillus	Firmicutes	Paraliobacillus	0.783257369289749	0.791046283488632	0.334542029129362	0.728330845965949	0.571019730859676	15	15	15	10	0.990153655530076
Blood/Urine Markers → Microbiome (Linear)	clr	LBXVCB	Blood Chlorobenzene (ng/mL)	RSV_genus471	Firmicutes; Paucisalibacillus	Firmicutes	Paucisalibacillus	0.785812568563976	0.793271983760859	0.334331155050412	0.728330845965949	0.571019730859676	15	15	15	10	0.99059664862798
Blood/Urine Markers → Microbiome (Linear)	clr	LBXVCB	Blood Chlorobenzene (ng/mL)	RSV_genus472	Firmicutes; Terribacillus	Firmicutes	Terribacillus	0.783257369289749	0.791046283488632	0.334542029129362	0.728330845965949	0.571019730859676	15	15	15	10	0.990153655530075
Blood/Urine Markers → Microbiome (Linear)	clr	LBXVCB	Blood Chlorobenzene (ng/mL)	RSV_genus486	Firmicutes; Psychrobacillus	Firmicutes	Psychrobacillus	0.783257369289749	0.791046283488632	0.334542029129362	0.728330845965949	0.571019730859676	15	15	15	10	0.990153655530075
Blood/Urine Markers → Microbiome (Linear)	clr	LBXVCB	Blood Chlorobenzene (ng/mL)	RSV_genus487	Firmicutes; Sporosarcina	Firmicutes	Sporosarcina	0.783257369289749	0.791046283488632	0.334542029129362	0.728330845965949	0.571019730859676	15	15	15	10	0.990153655530075
Blood/Urine Markers → Microbiome (Linear)	clr	LBXVCB	Blood Chlorobenzene (ng/mL)	RSV_genus489	Firmicutes; Aliicoccus	Firmicutes	Aliicoccus	0.783257369289749	0.791046283488632	0.334542029129362	0.728330845965949	0.571019730859676	15	15	15	10	0.990153655530076
Blood/Urine Markers → Microbiome (Linear)	clr	LBXVCB	Blood Chlorobenzene (ng/mL)	RSV_genus491	Firmicutes; Macrococcus	Firmicutes	Macrococcus	0.783257369289749	0.791046283488632	0.334542029129362	0.728330845965949	0.571019730859676	15	15	15	10	0.990153655530076
Blood/Urine Markers → Microbiome (Linear)	clr	LBXVCB	Blood Chlorobenzene (ng/mL)	RSV_genus495	Firmicutes; Kroppenstedtia	Firmicutes	Kroppenstedtia	0.783257369289749	0.791046283488632	0.334542029129362	0.728330845965949	0.571019730859676	15	15	15	10	0.990153655530076
Blood/Urine Markers → Microbiome (Linear)	clr	LBXVCB	Blood Chlorobenzene (ng/mL)	RSV_genus498	Firmicutes; Thermoactinomyces	Firmicutes	Thermoactinomyces	0.783257369289749	0.791046283488632	0.334542029129362	0.728330845965949	0.571019730859676	15	15	15	10	0.990153655530075
Blood/Urine Markers → Microbiome (Linear)	clr	LBXVCB	Blood Chlorobenzene (ng/mL)	RSV_genus5	Acidobacteria; unclassified	Acidobacteria	NA	0.783257369289749	0.791046283488632	0.334542029129362	0.728330845965949	0.571019730859676	15	15	15	10	0.990153655530075
Blood/Urine Markers → Microbiome (Linear)	clr	LBXVCB	Blood Chlorobenzene (ng/mL)	RSV_genus50	Actinobacteria; Pseudoscardovia	Actinobacteria	Pseudoscardovia	0.783257369289749	0.791046283488632	0.334542029129362	0.728330845965949	0.571019730859676	15	15	15	10	0.990153655530076
Blood/Urine Markers → Microbiome (Linear)	clr	LBXVCB	Blood Chlorobenzene (ng/mL)	RSV_genus501	Firmicutes; Eremococcus	Firmicutes	Eremococcus	0.783257369289749	0.791046283488632	0.334542029129362	0.728330845965949	0.571019730859676	15	15	15	10	0.990153655530076
Blood/Urine Markers → Microbiome (Linear)	clr	LBXVCB	Blood Chlorobenzene (ng/mL)	RSV_genus503	Firmicutes; Globicatella	Firmicutes	Globicatella	0.783257369289749	0.791046283488632	0.334542029129362	0.728330845965949	0.571019730859676	15	15	15	10	0.990153655530076
Blood/Urine Markers → Microbiome (Linear)	clr	LBXVCB	Blood Chlorobenzene (ng/mL)	RSV_genus504	Firmicutes; Ignavigranum	Firmicutes	Ignavigranum	0.803611323699019	0.810881266153847	0.334122811597848	0.728330845965949	0.571019730859676	15	15	15	10	0.991034516694028
Blood/Urine Markers → Microbiome (Linear)	clr	LBXVCB	Blood Chlorobenzene (ng/mL)	RSV_genus506	Firmicutes; Alkalibacterium	Firmicutes	Alkalibacterium	0.783257369289749	0.791046283488632	0.334542029129362	0.728330845965949	0.571019730859676	15	15	15	10	0.990153655530076
Blood/Urine Markers → Microbiome (Linear)	clr	LBXVCB	Blood Chlorobenzene (ng/mL)	RSV_genus516	Firmicutes; Enterococcus	Firmicutes	Enterococcus	0.783257369289749	0.791046283488632	0.334542029129362	0.728330845965949	0.571019730859676	15	15	15	10	0.990153655530075
Blood/Urine Markers → Microbiome (Linear)	clr	LBXVCB	Blood Chlorobenzene (ng/mL)	RSV_genus541	Firmicutes; Clostridium_sensu_stricto_13	Firmicutes	Clostridium_sensu_stricto_13	0.783257369289749	0.791046283488632	0.334542029129362	0.728330845965949	0.571019730859676	15	15	15	10	0.990153655530075
Blood/Urine Markers → Microbiome (Linear)	clr	LBXVCB	Blood Chlorobenzene (ng/mL)	RSV_genus544	Firmicutes; Clostridium_sensu_stricto_3	Firmicutes	Clostridium_sensu_stricto_3	0.783257369289749	0.791046283488632	0.334542029129362	0.728330845965949	0.571019730859676	15	15	15	10	0.990153655530076
Blood/Urine Markers → Microbiome (Linear)	clr	LBXVCB	Blood Chlorobenzene (ng/mL)	RSV_genus548	Firmicutes; Fonticella	Firmicutes	Fonticella	0.783257369289749	0.791046283488632	0.334542029129362	0.728330845965949	0.571019730859676	15	15	15	10	0.990153655530076
Blood/Urine Markers → Microbiome (Linear)	clr	LBXVCB	Blood Chlorobenzene (ng/mL)	RSV_genus549	Firmicutes; unclassified	Firmicutes	NA	0.749887745795475	0.756164259045758	0.333806559001068	0.728330845965949	0.571019730859676	15	15	15	10	0.991699537269583
Blood/Urine Markers → Microbiome (Linear)	clr	LBXVCB	Blood Chlorobenzene (ng/mL)	RSV_genus550	Firmicutes; Oxobacter	Firmicutes	Oxobacter	0.783257369289749	0.791046283488632	0.334542029129362	0.728330845965949	0.571019730859676	15	15	15	10	0.990153655530075
Blood/Urine Markers → Microbiome (Linear)	clr	LBXVCB	Blood Chlorobenzene (ng/mL)	RSV_genus553	Firmicutes; Thermobrachium	Firmicutes	Thermobrachium	0.783257369289749	0.791046283488632	0.334542029129362	0.728330845965949	0.571019730859676	15	15	15	10	0.990153655530076
Blood/Urine Markers → Microbiome (Linear)	clr	LBXVCB	Blood Chlorobenzene (ng/mL)	RSV_genus564	Firmicutes; Gallicola	Firmicutes	Gallicola	0.783257369289749	0.791046283488632	0.334542029129362	0.728330845965949	0.571019730859676	15	15	15	10	0.990153655530075
Blood/Urine Markers → Microbiome (Linear)	clr	LBXVCB	Blood Chlorobenzene (ng/mL)	RSV_genus572	Firmicutes; Tissierella	Firmicutes	Tissierella	0.783257369289749	0.791046283488632	0.334542029129362	0.728330845965949	0.571019730859676	15	15	15	10	0.990153655530075
Blood/Urine Markers → Microbiome (Linear)	clr	LBXVCB	Blood Chlorobenzene (ng/mL)	RSV_genus575	Firmicutes; Guggenheimella	Firmicutes	Guggenheimella	0.783257369289749	0.791046283488632	0.334542029129362	0.728330845965949	0.571019730859676	15	15	15	10	0.990153655530075
Blood/Urine Markers → Microbiome (Linear)	clr	LBXVCB	Blood Chlorobenzene (ng/mL)	RSV_genus576	Firmicutes; Anaerovorax	Firmicutes	Anaerovorax	0.783257369289749	0.791046283488632	0.334542029129362	0.728330845965949	0.571019730859676	15	15	15	10	0.990153655530075
Blood/Urine Markers → Microbiome (Linear)	clr	LBXVCB	Blood Chlorobenzene (ng/mL)	RSV_genus584	Firmicutes; Lutispora	Firmicutes	Lutispora	0.783257369289749	0.791046283488632	0.334542029129362	0.728330845965949	0.571019730859676	15	15	15	10	0.990153655530075
Blood/Urine Markers → Microbiome (Linear)	clr	LBXVCB	Blood Chlorobenzene (ng/mL)	RSV_genus586	Firmicutes; Acetitomaculum	Firmicutes	Acetitomaculum	0.783257369289749	0.791046283488632	0.334542029129362	0.728330845965949	0.571019730859676	15	15	15	10	0.990153655530075
Blood/Urine Markers → Microbiome (Linear)	clr	LBXVCB	Blood Chlorobenzene (ng/mL)	RSV_genus593	Firmicutes; Cellulosilyticum	Firmicutes	Cellulosilyticum	0.783257369289749	0.791046283488632	0.334542029129362	0.728330845965949	0.571019730859676	15	15	15	10	0.990153655530075
Blood/Urine Markers → Microbiome (Linear)	clr	LBXVCB	Blood Chlorobenzene (ng/mL)	RSV_genus60	Actinobacteria; unclassified	Actinobacteria	NA	0.783257369289749	0.791046283488632	0.334542029129362	0.728330845965949	0.571019730859676	15	15	15	10	0.990153655530075
Blood/Urine Markers → Microbiome (Linear)	clr	LBXVCB	Blood Chlorobenzene (ng/mL)	RSV_genus611	Firmicutes; Lachnospiraceae_FE2018_group	Firmicutes	Lachnospiraceae_FE2018_group	0.783257369289749	0.791046283488632	0.334542029129362	0.728330845965949	0.571019730859676	15	15	15	10	0.990153655530075
Blood/Urine Markers → Microbiome (Linear)	clr	LBXVCB	Blood Chlorobenzene (ng/mL)	RSV_genus612	Firmicutes; Lachnospiraceae_NC2004_group	Firmicutes	Lachnospiraceae_NC2004_group	0.783257369289749	0.791046283488632	0.334542029129362	0.728330845965949	0.571019730859676	15	15	15	10	0.990153655530075
Blood/Urine Markers → Microbiome (Linear)	clr	LBXVCB	Blood Chlorobenzene (ng/mL)	RSV_genus617	Firmicutes; Lachnospiraceae_UCG-002	Firmicutes	Lachnospiraceae_UCG-002	0.783257369289749	0.791046283488632	0.334542029129362	0.728330845965949	0.571019730859676	15	15	15	10	0.990153655530075
Blood/Urine Markers → Microbiome (Linear)	clr	LBXVCB	Blood Chlorobenzene (ng/mL)	RSV_genus632	Firmicutes; Syntrophococcus	Firmicutes	Syntrophococcus	0.783257369289749	0.791046283488632	0.334542029129362	0.728330845965949	0.571019730859676	15	15	15	10	0.990153655530075
Blood/Urine Markers → Microbiome (Linear)	clr	LBXVCB	Blood Chlorobenzene (ng/mL)	RSV_genus64	Actinobacteria; Tsukamurella	Actinobacteria	Tsukamurella	0.783257369289749	0.791046283488632	0.334542029129362	0.728330845965949	0.571019730859676	15	15	15	10	0.990153655530075
Blood/Urine Markers → Microbiome (Linear)	clr	LBXVCB	Blood Chlorobenzene (ng/mL)	RSV_genus641	Firmicutes; Desulfotomaculum	Firmicutes	Desulfotomaculum	0.783257369289749	0.791046283488632	0.334542029129362	0.728330845965949	0.571019730859676	15	15	15	10	0.990153655530075
Blood/Urine Markers → Microbiome (Linear)	clr	LBXVCB	Blood Chlorobenzene (ng/mL)	RSV_genus643	Firmicutes; Pelotomaculum	Firmicutes	Pelotomaculum	0.783257369289749	0.791046283488632	0.334542029129362	0.728330845965949	0.571019730859676	15	15	15	10	0.990153655530075
Blood/Urine Markers → Microbiome (Linear)	clr	LBXVCB	Blood Chlorobenzene (ng/mL)	RSV_genus653	Firmicutes; Acetanaerobacterium	Firmicutes	Acetanaerobacterium	0.783257369289749	0.791046283488632	0.334542029129362	0.728330845965949	0.571019730859676	15	15	15	10	0.990153655530075
Blood/Urine Markers → Microbiome (Linear)	clr	LBXVCB	Blood Chlorobenzene (ng/mL)	RSV_genus66	Actinobacteria; Cryptosporangium	Actinobacteria	Cryptosporangium	0.783257369289749	0.791046283488632	0.334542029129362	0.728330845965949	0.571019730859676	15	15	15	10	0.990153655530075
Blood/Urine Markers → Microbiome (Linear)	clr	LBXVCB	Blood Chlorobenzene (ng/mL)	RSV_genus677	Firmicutes; Ruminococcaceae_UCG-007	Firmicutes	Ruminococcaceae_UCG-007	0.783257369289749	0.791046283488632	0.334542029129362	0.728330845965949	0.571019730859676	15	15	15	10	0.990153655530075
Blood/Urine Markers → Microbiome (Linear)	clr	LBXVCB	Blood Chlorobenzene (ng/mL)	RSV_genus679	Firmicutes; Ruminococcaceae_UCG-009	Firmicutes	Ruminococcaceae_UCG-009	0.783257369289749	0.791046283488632	0.334542029129362	0.728330845965949	0.571019730859676	15	15	15	10	0.990153655530075
Blood/Urine Markers → Microbiome (Linear)	clr	LBXVCB	Blood Chlorobenzene (ng/mL)	RSV_genus68	Actinobacteria; Frankia	Actinobacteria	Frankia	0.783257369289749	0.791046283488632	0.334542029129362	0.728330845965949	0.571019730859676	15	15	15	10	0.990153655530075
Blood/Urine Markers → Microbiome (Linear)	clr	LBXVCB	Blood Chlorobenzene (ng/mL)	RSV_genus681	Firmicutes; Ruminococcaceae_UCG-011	Firmicutes	Ruminococcaceae_UCG-011	0.783257369289749	0.791046283488632	0.334542029129362	0.728330845965949	0.571019730859676	15	15	15	10	0.990153655530075
Blood/Urine Markers → Microbiome (Linear)	clr	LBXVCB	Blood Chlorobenzene (ng/mL)	RSV_genus690	Firmicutes; unclassified	Firmicutes	NA	0.783257369289749	0.791046283488632	0.334542029129362	0.728330845965949	0.571019730859676	15	15	15	10	0.990153655530075
Blood/Urine Markers → Microbiome (Linear)	clr	LBXVCB	Blood Chlorobenzene (ng/mL)	RSV_genus694	Firmicutes; unclassified	Firmicutes	NA	0.783257369289749	0.791046283488632	0.334542029129362	0.728330845965949	0.571019730859676	15	15	15	10	0.990153655530075
Blood/Urine Markers → Microbiome (Linear)	clr	LBXVCB	Blood Chlorobenzene (ng/mL)	RSV_genus696	Firmicutes; Syntrophaceticus	Firmicutes	Syntrophaceticus	0.783257369289749	0.791046283488632	0.334542029129362	0.728330845965949	0.571019730859676	15	15	15	10	0.990153655530075
Blood/Urine Markers → Microbiome (Linear)	clr	LBXVCB	Blood Chlorobenzene (ng/mL)	RSV_genus699	Firmicutes; Candidatus_Stoquefichus	Firmicutes	Candidatus_Stoquefichus	0.783257369289749	0.791046283488632	0.334542029129362	0.728330845965949	0.571019730859676	15	15	15	10	0.990153655530075
Blood/Urine Markers → Microbiome (Linear)	clr	LBXVCB	Blood Chlorobenzene (ng/mL)	RSV_genus701	Firmicutes; Coprobacillus	Firmicutes	Coprobacillus	0.783257369289749	0.791046283488632	0.334542029129362	0.728330845965949	0.571019730859676	15	15	15	10	0.990153655530075
Blood/Urine Markers → Microbiome (Linear)	clr	LBXVCB	Blood Chlorobenzene (ng/mL)	RSV_genus718	Firmicutes; [Anaerorhabdus]_furcosa_group	Firmicutes	[Anaerorhabdus]_furcosa_group	0.783257369289749	0.791046283488632	0.334542029129362	0.728330845965949	0.571019730859676	15	15	15	10	0.990153655530075
Blood/Urine Markers → Microbiome (Linear)	clr	LBXVCB	Blood Chlorobenzene (ng/mL)	RSV_genus724	Firmicutes; unclassified	Firmicutes	NA	0.783257369289749	0.791046283488632	0.334542029129362	0.728330845965949	0.571019730859676	15	15	15	10	0.990153655530075
Blood/Urine Markers → Microbiome (Linear)	clr	LBXVCB	Blood Chlorobenzene (ng/mL)	RSV_genus727	Firmicutes; Anaerovibrio	Firmicutes	Anaerovibrio	0.783257369289749	0.791046283488632	0.334542029129362	0.728330845965949	0.571019730859676	15	15	15	10	0.990153655530075
Blood/Urine Markers → Microbiome (Linear)	clr	LBXVCB	Blood Chlorobenzene (ng/mL)	RSV_genus732	Firmicutes; Mitsuokella	Firmicutes	Mitsuokella	0.783149637313264	0.790101042313604	0.334043202541608	0.728330845965949	0.571019730859676	15	15	15	10	0.991201878458501
Blood/Urine Markers → Microbiome (Linear)	clr	LBXVCB	Blood Chlorobenzene (ng/mL)	RSV_genus739	Firmicutes; Thermosinus	Firmicutes	Thermosinus	0.783257369289749	0.791046283488632	0.334542029129362	0.728330845965949	0.571019730859676	15	15	15	10	0.990153655530075
Blood/Urine Markers → Microbiome (Linear)	clr	LBXVCB	Blood Chlorobenzene (ng/mL)	RSV_genus75	Actinobacteria; Nakamurella	Actinobacteria	Nakamurella	0.783257369289749	0.791046283488632	0.334542029129362	0.728330845965949	0.571019730859676	15	15	15	10	0.990153655530075
Blood/Urine Markers → Microbiome (Linear)	clr	LBXVCB	Blood Chlorobenzene (ng/mL)	RSV_genus753	Gemmatimonadetes; unclassified	Gemmatimonadetes	NA	0.783257369289749	0.791046283488632	0.334542029129362	0.728330845965949	0.571019730859676	15	15	15	10	0.990153655530075
Blood/Urine Markers → Microbiome (Linear)	clr	LBXVCB	Blood Chlorobenzene (ng/mL)	RSV_genus756	Gemmatimonadetes; unclassified	Gemmatimonadetes	NA	0.783257369289749	0.791046283488632	0.334542029129362	0.728330845965949	0.571019730859676	15	15	15	10	0.990153655530075
Blood/Urine Markers → Microbiome (Linear)	clr	LBXVCB	Blood Chlorobenzene (ng/mL)	RSV_genus759	Hydrogenedentes; unclassified	Hydrogenedentes	NA	0.783257369289749	0.791046283488632	0.334542029129362	0.728330845965949	0.571019730859676	15	15	15	10	0.990153655530075
Blood/Urine Markers → Microbiome (Linear)	clr	LBXVCB	Blood Chlorobenzene (ng/mL)	RSV_genus76	Actinobacteria; Candidatus_Planktophila	Actinobacteria	Candidatus_Planktophila	0.783257369289749	0.791046283488632	0.334542029129362	0.728330845965949	0.571019730859676	15	15	15	10	0.990153655530076
Blood/Urine Markers → Microbiome (Linear)	clr	LBXVCB	Blood Chlorobenzene (ng/mL)	RSV_genus760	Latescibacteria; unclassified	Latescibacteria	NA	0.783257369289749	0.791046283488632	0.334542029129362	0.728330845965949	0.571019730859676	15	15	15	10	0.990153655530075
Blood/Urine Markers → Microbiome (Linear)	clr	LBXVCB	Blood Chlorobenzene (ng/mL)	RSV_genus761	Lentisphaerae; unclassified	Lentisphaerae	NA	0.781837298983129	0.789018953282008	0.334187760634186	0.728330845965949	0.571019730859676	15	15	15	10	0.990897995201501
Blood/Urine Markers → Microbiome (Linear)	clr	LBXVCB	Blood Chlorobenzene (ng/mL)	RSV_genus763	Lentisphaerae; unclassified	Lentisphaerae	NA	0.783257369289749	0.791046283488632	0.334542029129362	0.728330845965949	0.571019730859676	15	15	15	10	0.990153655530075
Blood/Urine Markers → Microbiome (Linear)	clr	LBXVCB	Blood Chlorobenzene (ng/mL)	RSV_genus764	Lentisphaerae; unclassified	Lentisphaerae	NA	0.783257369289749	0.791046283488632	0.334542029129362	0.728330845965949	0.571019730859676	15	15	15	10	0.990153655530075
Blood/Urine Markers → Microbiome (Linear)	clr	LBXVCB	Blood Chlorobenzene (ng/mL)	RSV_genus765	Microgenomates; unclassified	Microgenomates	NA	0.783257369289749	0.791046283488632	0.334542029129362	0.728330845965949	0.571019730859676	15	15	15	10	0.990153655530075
Blood/Urine Markers → Microbiome (Linear)	clr	LBXVCB	Blood Chlorobenzene (ng/mL)	RSV_genus767	Nitrospirae; unclassified	Nitrospirae	NA	0.783257369289749	0.791046283488632	0.334542029129362	0.728330845965949	0.571019730859676	15	15	15	10	0.990153655530075
Blood/Urine Markers → Microbiome (Linear)	clr	LBXVCB	Blood Chlorobenzene (ng/mL)	RSV_genus769	Omnitrophica; unclassified	Omnitrophica	NA	0.783257369289749	0.791046283488632	0.334542029129362	0.728330845965949	0.571019730859676	15	15	15	10	0.990153655530076
Blood/Urine Markers → Microbiome (Linear)	clr	LBXVCB	Blood Chlorobenzene (ng/mL)	RSV_genus772	Planctomycetes; unclassified	Planctomycetes	NA	0.783257369289749	0.791046283488632	0.334542029129362	0.728330845965949	0.571019730859676	15	15	15	10	0.990153655530076
Blood/Urine Markers → Microbiome (Linear)	clr	LBXVCB	Blood Chlorobenzene (ng/mL)	RSV_genus774	Planctomycetes; unclassified	Planctomycetes	NA	0.783257369289749	0.791046283488632	0.334542029129362	0.728330845965949	0.571019730859676	15	15	15	10	0.990153655530076
Blood/Urine Markers → Microbiome (Linear)	clr	LBXVCB	Blood Chlorobenzene (ng/mL)	RSV_genus775	Planctomycetes; unclassified	Planctomycetes	NA	0.783257369289749	0.791046283488632	0.334542029129362	0.728330845965949	0.571019730859676	15	15	15	10	0.990153655530076
Blood/Urine Markers → Microbiome (Linear)	clr	LBXVCB	Blood Chlorobenzene (ng/mL)	RSV_genus776	Planctomycetes; AKYG587	Planctomycetes	AKYG587	0.783257369289749	0.791046283488632	0.334542029129362	0.728330845965949	0.571019730859676	15	15	15	10	0.990153655530076
Blood/Urine Markers → Microbiome (Linear)	clr	LBXVCB	Blood Chlorobenzene (ng/mL)	RSV_genus78	Actinobacteria; Sporichthya	Actinobacteria	Sporichthya	0.783257369289749	0.791046283488632	0.334542029129362	0.728330845965949	0.571019730859676	15	15	15	10	0.990153655530075
Blood/Urine Markers → Microbiome (Linear)	clr	LBXVCB	Blood Chlorobenzene (ng/mL)	RSV_genus781	Planctomycetes; unclassified	Planctomycetes	NA	0.783257369289749	0.791046283488632	0.334542029129362	0.728330845965949	0.571019730859676	15	15	15	10	0.990153655530075
Blood/Urine Markers → Microbiome (Linear)	clr	LBXVCB	Blood Chlorobenzene (ng/mL)	RSV_genus782	Planctomycetes; CPla-4_termite_group	Planctomycetes	CPla-4_termite_group	0.783257369289749	0.791046283488632	0.334542029129362	0.728330845965949	0.571019730859676	15	15	15	10	0.990153655530075
Blood/Urine Markers → Microbiome (Linear)	clr	LBXVCB	Blood Chlorobenzene (ng/mL)	RSV_genus790	Planctomycetes; Rubripirellula	Planctomycetes	Rubripirellula	0.783257369289749	0.791046283488632	0.334542029129362	0.728330845965949	0.571019730859676	15	15	15	10	0.990153655530075
Blood/Urine Markers → Microbiome (Linear)	clr	LBXVCB	Blood Chlorobenzene (ng/mL)	RSV_genus792	Planctomycetes; unclassified	Planctomycetes	NA	0.783257369289749	0.791046283488632	0.334542029129362	0.728330845965949	0.571019730859676	15	15	15	10	0.990153655530075
Blood/Urine Markers → Microbiome (Linear)	clr	LBXVCB	Blood Chlorobenzene (ng/mL)	RSV_genus799	Proteobacteria; Hirschia	Proteobacteria	Hirschia	0.783257369289749	0.791046283488632	0.334542029129362	0.728330845965949	0.571019730859676	15	15	15	10	0.990153655530076
Blood/Urine Markers → Microbiome (Linear)	clr	LBXVCB	Blood Chlorobenzene (ng/mL)	RSV_genus800	Proteobacteria; Hyphomonas	Proteobacteria	Hyphomonas	0.783257369289749	0.791046283488632	0.334542029129362	0.728330845965949	0.571019730859676	15	15	15	10	0.990153655530076
Blood/Urine Markers → Microbiome (Linear)	clr	LBXVCB	Blood Chlorobenzene (ng/mL)	RSV_genus805	Proteobacteria; unclassified	Proteobacteria	NA	0.783257369289749	0.791046283488632	0.334542029129362	0.728330845965949	0.571019730859676	15	15	15	10	0.990153655530076
Blood/Urine Markers → Microbiome (Linear)	clr	LBXVCB	Blood Chlorobenzene (ng/mL)	RSV_genus806	Proteobacteria; unclassified	Proteobacteria	NA	0.783257369289749	0.791046283488632	0.334542029129362	0.728330845965949	0.571019730859676	15	15	15	10	0.990153655530076
Blood/Urine Markers → Microbiome (Linear)	clr	LBXVCB	Blood Chlorobenzene (ng/mL)	RSV_genus807	Proteobacteria; Aurantimonas	Proteobacteria	Aurantimonas	0.783257369289749	0.791046283488632	0.334542029129362	0.728330845965949	0.571019730859676	15	15	15	10	0.990153655530076
Blood/Urine Markers → Microbiome (Linear)	clr	LBXVCB	Blood Chlorobenzene (ng/mL)	RSV_genus809	Proteobacteria; Martelella	Proteobacteria	Martelella	0.783257369289749	0.791046283488632	0.334542029129362	0.728330845965949	0.571019730859676	15	15	15	10	0.990153655530076
Blood/Urine Markers → Microbiome (Linear)	clr	LBXVCB	Blood Chlorobenzene (ng/mL)	RSV_genus81	Actinobacteria; Angustibacter	Actinobacteria	Angustibacter	0.783257369289749	0.791046283488632	0.334542029129362	0.728330845965949	0.571019730859676	15	15	15	10	0.990153655530075
Blood/Urine Markers → Microbiome (Linear)	clr	LBXVCB	Blood Chlorobenzene (ng/mL)	RSV_genus811	Proteobacteria; unclassified	Proteobacteria	NA	0.783257369289749	0.791046283488632	0.334542029129362	0.728330845965949	0.571019730859676	15	15	15	10	0.990153655530075
Blood/Urine Markers → Microbiome (Linear)	clr	LBXVCB	Blood Chlorobenzene (ng/mL)	RSV_genus814	Proteobacteria; Methylorosula	Proteobacteria	Methylorosula	0.783257369289749	0.791046283488632	0.334542029129362	0.728330845965949	0.571019730859676	15	15	15	10	0.990153655530075
Blood/Urine Markers → Microbiome (Linear)	clr	LBXVCB	Blood Chlorobenzene (ng/mL)	RSV_genus821	Proteobacteria; Nitrobacter	Proteobacteria	Nitrobacter	0.783257369289749	0.791046283488632	0.334542029129362	0.728330845965949	0.571019730859676	15	15	15	10	0.990153655530075
Blood/Urine Markers → Microbiome (Linear)	clr	LBXVCB	Blood Chlorobenzene (ng/mL)	RSV_genus822	Proteobacteria; Oligotropha	Proteobacteria	Oligotropha	0.783257369289749	0.791046283488632	0.334542029129362	0.728330845965949	0.571019730859676	15	15	15	10	0.990153655530075
Blood/Urine Markers → Microbiome (Linear)	clr	LBXVCB	Blood Chlorobenzene (ng/mL)	RSV_genus829	Proteobacteria; Paenochrobactrum	Proteobacteria	Paenochrobactrum	0.783257369289749	0.791046283488632	0.334542029129362	0.728330845965949	0.571019730859676	15	15	15	10	0.990153655530075
Blood/Urine Markers → Microbiome (Linear)	clr	LBXVCB	Blood Chlorobenzene (ng/mL)	RSV_genus83	Actinobacteria; Kineosporia	Actinobacteria	Kineosporia	0.783257369289749	0.791046283488632	0.334542029129362	0.728330845965949	0.571019730859676	15	15	15	10	0.990153655530076
Blood/Urine Markers → Microbiome (Linear)	clr	LBXVCB	Blood Chlorobenzene (ng/mL)	RSV_genus830	Proteobacteria; unclassified	Proteobacteria	NA	0.783257369289749	0.791046283488632	0.334542029129362	0.728330845965949	0.571019730859676	15	15	15	10	0.990153655530075
Blood/Urine Markers → Microbiome (Linear)	clr	LBXVCB	Blood Chlorobenzene (ng/mL)	RSV_genus837	Proteobacteria; Pelagibacterium	Proteobacteria	Pelagibacterium	0.783257369289749	0.791046283488632	0.334542029129362	0.728330845965949	0.571019730859676	15	15	15	10	0.990153655530075
Blood/Urine Markers → Microbiome (Linear)	clr	LBXVCB	Blood Chlorobenzene (ng/mL)	RSV_genus838	Proteobacteria; Rhodomicrobium	Proteobacteria	Rhodomicrobium	0.783257369289749	0.791046283488632	0.334542029129362	0.728330845965949	0.571019730859676	15	15	15	10	0.990153655530076
Blood/Urine Markers → Microbiome (Linear)	clr	LBXVCB	Blood Chlorobenzene (ng/mL)	RSV_genus840	Proteobacteria; Vasilyevaea	Proteobacteria	Vasilyevaea	0.785178233958858	0.791673133069083	0.333760710821729	0.728330845965949	0.571019730859676	15	15	15	10	0.991795983924519
Blood/Urine Markers → Microbiome (Linear)	clr	LBXVCB	Blood Chlorobenzene (ng/mL)	RSV_genus845	Proteobacteria; Meganema	Proteobacteria	Meganema	0.783257369289749	0.791046283488632	0.334542029129362	0.728330845965949	0.571019730859676	15	15	15	10	0.990153655530076
Blood/Urine Markers → Microbiome (Linear)	clr	LBXVCB	Blood Chlorobenzene (ng/mL)	RSV_genus849	Proteobacteria; Hansschlegelia	Proteobacteria	Hansschlegelia	0.783257369289749	0.791046283488632	0.334542029129362	0.728330845965949	0.571019730859676	15	15	15	10	0.990153655530076
Blood/Urine Markers → Microbiome (Linear)	clr	LBXVCB	Blood Chlorobenzene (ng/mL)	RSV_genus851	Proteobacteria; Pleomorphomonas	Proteobacteria	Pleomorphomonas	0.783257369289749	0.791046283488632	0.334542029129362	0.728330845965949	0.571019730859676	15	15	15	10	0.990153655530075
Blood/Urine Markers → Microbiome (Linear)	clr	LBXVCB	Blood Chlorobenzene (ng/mL)	RSV_genus855	Proteobacteria; Aquamicrobium	Proteobacteria	Aquamicrobium	0.783257369289749	0.791046283488632	0.334542029129362	0.728330845965949	0.571019730859676	15	15	15	10	0.990153655530075
Blood/Urine Markers → Microbiome (Linear)	clr	LBXVCB	Blood Chlorobenzene (ng/mL)	RSV_genus86	Actinobacteria; unclassified	Actinobacteria	NA	0.783257369289749	0.791046283488632	0.334542029129362	0.728330845965949	0.571019730859676	15	15	15	10	0.990153655530076
Blood/Urine Markers → Microbiome (Linear)	clr	LBXVCB	Blood Chlorobenzene (ng/mL)	RSV_genus860	Proteobacteria; Pseudahrensia	Proteobacteria	Pseudahrensia	0.783257369289749	0.791046283488632	0.334542029129362	0.728330845965949	0.571019730859676	15	15	15	10	0.990153655530075
Blood/Urine Markers → Microbiome (Linear)	clr	LBXVCB	Blood Chlorobenzene (ng/mL)	RSV_genus866	Proteobacteria; Agaricicola	Proteobacteria	Agaricicola	0.783257369289749	0.791046283488632	0.334542029129362	0.728330845965949	0.571019730859676	15	15	15	10	0.990153655530076
Blood/Urine Markers → Microbiome (Linear)	clr	LBXVCB	Blood Chlorobenzene (ng/mL)	RSV_genus868	Proteobacteria; Bauldia	Proteobacteria	Bauldia	0.783257369289749	0.791046283488632	0.334542029129362	0.728330845965949	0.571019730859676	15	15	15	10	0.990153655530076
Blood/Urine Markers → Microbiome (Linear)	clr	LBXVCB	Blood Chlorobenzene (ng/mL)	RSV_genus869	Proteobacteria; Candidatus_Liberibacter	Proteobacteria	Candidatus_Liberibacter	0.783257369289749	0.791046283488632	0.334542029129362	0.728330845965949	0.571019730859676	15	15	15	10	0.990153655530076
Blood/Urine Markers → Microbiome (Linear)	clr	LBXVCB	Blood Chlorobenzene (ng/mL)	RSV_genus87	Actinobacteria; Georgenia	Actinobacteria	Georgenia	0.783257369289749	0.791046283488632	0.334542029129362	0.728330845965949	0.571019730859676	15	15	15	10	0.990153655530076
Blood/Urine Markers → Microbiome (Linear)	clr	LBXVCB	Blood Chlorobenzene (ng/mL)	RSV_genus873	Proteobacteria; Methyloligella	Proteobacteria	Methyloligella	0.783257369289749	0.791046283488632	0.334542029129362	0.728330845965949	0.571019730859676	15	15	15	10	0.990153655530075
Blood/Urine Markers → Microbiome (Linear)	clr	LBXVCB	Blood Chlorobenzene (ng/mL)	RSV_genus878	Proteobacteria; unclassified	Proteobacteria	NA	0.783257369289749	0.791046283488632	0.334542029129362	0.728330845965949	0.571019730859676	15	15	15	10	0.990153655530076
Blood/Urine Markers → Microbiome (Linear)	clr	LBXVCB	Blood Chlorobenzene (ng/mL)	RSV_genus880	Proteobacteria; Pseudoxanthobacter	Proteobacteria	Pseudoxanthobacter	0.783257369289749	0.791046283488632	0.334542029129362	0.728330845965949	0.571019730859676	15	15	15	10	0.990153655530076
Blood/Urine Markers → Microbiome (Linear)	clr	LBXVCB	Blood Chlorobenzene (ng/mL)	RSV_genus881	Proteobacteria; Starkeya	Proteobacteria	Starkeya	0.783257369289749	0.791046283488632	0.334542029129362	0.728330845965949	0.571019730859676	15	15	15	10	0.990153655530076
Blood/Urine Markers → Microbiome (Linear)	clr	LBXVCB	Blood Chlorobenzene (ng/mL)	RSV_genus884	Proteobacteria; Amaricoccus	Proteobacteria	Amaricoccus	0.783257369289749	0.791046283488632	0.334542029129362	0.728330845965949	0.571019730859676	15	15	15	10	0.990153655530076
Blood/Urine Markers → Microbiome (Linear)	clr	LBXVCB	Blood Chlorobenzene (ng/mL)	RSV_genus885	Proteobacteria; Defluviimonas	Proteobacteria	Defluviimonas	0.783257369289749	0.791046283488632	0.334542029129362	0.728330845965949	0.571019730859676	15	15	15	10	0.990153655530076
Blood/Urine Markers → Microbiome (Linear)	clr	LBXVCB	Blood Chlorobenzene (ng/mL)	RSV_genus893	Proteobacteria; Paenirhodobacter	Proteobacteria	Paenirhodobacter	0.783257369289749	0.791046283488632	0.334542029129362	0.728330845965949	0.571019730859676	15	15	15	10	0.990153655530075
Blood/Urine Markers → Microbiome (Linear)	clr	LBXVCB	Blood Chlorobenzene (ng/mL)	RSV_genus894	Proteobacteria; Palleronia	Proteobacteria	Palleronia	0.783257369289749	0.791046283488632	0.334542029129362	0.728330845965949	0.571019730859676	15	15	15	10	0.990153655530076
Blood/Urine Markers → Microbiome (Linear)	clr	LBXVCB	Blood Chlorobenzene (ng/mL)	RSV_genus896	Proteobacteria; Profundibacterium	Proteobacteria	Profundibacterium	0.783257369289749	0.791046283488632	0.334542029129362	0.728330845965949	0.571019730859676	15	15	15	10	0.990153655530075
Blood/Urine Markers → Microbiome (Linear)	clr	LBXVCB	Blood Chlorobenzene (ng/mL)	RSV_genus899	Proteobacteria; Ruegeria	Proteobacteria	Ruegeria	0.783257369289749	0.791046283488632	0.334542029129362	0.728330845965949	0.571019730859676	15	15	15	10	0.990153655530075
Blood/Urine Markers → Microbiome (Linear)	clr	LBXVCB	Blood Chlorobenzene (ng/mL)	RSV_genus901	Proteobacteria; unclassified	Proteobacteria	NA	0.783257369289749	0.791046283488632	0.334542029129362	0.728330845965949	0.571019730859676	15	15	15	10	0.990153655530076
Blood/Urine Markers → Microbiome (Linear)	clr	LBXVCB	Blood Chlorobenzene (ng/mL)	RSV_genus903	Proteobacteria; Acidicaldus	Proteobacteria	Acidicaldus	0.783257369289749	0.791046283488632	0.334542029129362	0.728330845965949	0.571019730859676	15	15	15	10	0.990153655530076
Blood/Urine Markers → Microbiome (Linear)	clr	LBXVCB	Blood Chlorobenzene (ng/mL)	RSV_genus905	Proteobacteria; Acidisoma	Proteobacteria	Acidisoma	0.783257369289749	0.791046283488632	0.334542029129362	0.728330845965949	0.571019730859676	15	15	15	10	0.990153655530076
Blood/Urine Markers → Microbiome (Linear)	clr	LBXVCB	Blood Chlorobenzene (ng/mL)	RSV_genus910	Proteobacteria; Gluconacetobacter	Proteobacteria	Gluconacetobacter	0.783257369289749	0.791046283488632	0.334542029129362	0.728330845965949	0.571019730859676	15	15	15	10	0.990153655530075
Blood/Urine Markers → Microbiome (Linear)	clr	LBXVCB	Blood Chlorobenzene (ng/mL)	RSV_genus913	Proteobacteria; Paracraurococcus	Proteobacteria	Paracraurococcus	0.783257369289749	0.791046283488632	0.334542029129362	0.728330845965949	0.571019730859676	15	15	15	10	0.990153655530075
Blood/Urine Markers → Microbiome (Linear)	clr	LBXVCB	Blood Chlorobenzene (ng/mL)	RSV_genus916	Proteobacteria; Saccharibacter	Proteobacteria	Saccharibacter	0.783257369289749	0.791046283488632	0.334542029129362	0.728330845965949	0.571019730859676	15	15	15	10	0.990153655530075
Blood/Urine Markers → Microbiome (Linear)	clr	LBXVCB	Blood Chlorobenzene (ng/mL)	RSV_genus917	Proteobacteria; Stella	Proteobacteria	Stella	0.783257369289749	0.791046283488632	0.334542029129362	0.728330845965949	0.571019730859676	15	15	15	10	0.990153655530075
Blood/Urine Markers → Microbiome (Linear)	clr	LBXVCB	Blood Chlorobenzene (ng/mL)	RSV_genus919	Proteobacteria; unclassified	Proteobacteria	NA	0.783257369289749	0.791046283488632	0.334542029129362	0.728330845965949	0.571019730859676	15	15	15	10	0.990153655530075
Blood/Urine Markers → Microbiome (Linear)	clr	LBXVCB	Blood Chlorobenzene (ng/mL)	RSV_genus92	Actinobacteria; Demequina	Actinobacteria	Demequina	0.783257369289749	0.791046283488632	0.334542029129362	0.728330845965949	0.571019730859676	15	15	15	10	0.990153655530075
Blood/Urine Markers → Microbiome (Linear)	clr	LBXVCB	Blood Chlorobenzene (ng/mL)	RSV_genus921	Proteobacteria; unclassified	Proteobacteria	NA	0.783257369289749	0.791046283488632	0.334542029129362	0.728330845965949	0.571019730859676	15	15	15	10	0.990153655530076
Blood/Urine Markers → Microbiome (Linear)	clr	LBXVCB	Blood Chlorobenzene (ng/mL)	RSV_genus922	Proteobacteria; unclassified	Proteobacteria	NA	0.783257369289749	0.791046283488632	0.334542029129362	0.728330845965949	0.571019730859676	15	15	15	10	0.990153655530076
Blood/Urine Markers → Microbiome (Linear)	clr	LBXVCB	Blood Chlorobenzene (ng/mL)	RSV_genus929	Proteobacteria; Magnetospirillum	Proteobacteria	Magnetospirillum	0.783257369289749	0.791046283488632	0.334542029129362	0.728330845965949	0.571019730859676	15	15	15	10	0.990153655530075
Blood/Urine Markers → Microbiome (Linear)	clr	LBXVCB	Blood Chlorobenzene (ng/mL)	RSV_genus930	Proteobacteria; Marispirillum	Proteobacteria	Marispirillum	0.783257369289749	0.791046283488632	0.334542029129362	0.728330845965949	0.571019730859676	15	15	15	10	0.990153655530075
Blood/Urine Markers → Microbiome (Linear)	clr	LBXVCB	Blood Chlorobenzene (ng/mL)	RSV_genus935	Proteobacteria; Candidatus_Alysiosphaera	Proteobacteria	Candidatus_Alysiosphaera	0.783257369289749	0.791046283488632	0.334542029129362	0.728330845965949	0.571019730859676	15	15	15	10	0.990153655530075
Blood/Urine Markers → Microbiome (Linear)	clr	LBXVCB	Blood Chlorobenzene (ng/mL)	RSV_genus936	Proteobacteria; Geminicoccus	Proteobacteria	Geminicoccus	0.783257369289749	0.791046283488632	0.334542029129362	0.728330845965949	0.571019730859676	15	15	15	10	0.990153655530075
Blood/Urine Markers → Microbiome (Linear)	clr	LBXVCB	Blood Chlorobenzene (ng/mL)	RSV_genus937	Proteobacteria; unclassified	Proteobacteria	NA	0.783257369289749	0.791046283488632	0.334542029129362	0.728330845965949	0.571019730859676	15	15	15	10	0.990153655530076
Blood/Urine Markers → Microbiome (Linear)	clr	LBXVCB	Blood Chlorobenzene (ng/mL)	RSV_genus939	Proteobacteria; unclassified	Proteobacteria	NA	0.783257369289749	0.791046283488632	0.334542029129362	0.728330845965949	0.571019730859676	15	15	15	10	0.990153655530076
Blood/Urine Markers → Microbiome (Linear)	clr	LBXVCB	Blood Chlorobenzene (ng/mL)	RSV_genus944	Proteobacteria; unclassified	Proteobacteria	NA	0.786075062246025	0.791967827112109	0.333397987367067	0.728330845965949	0.571019730859676	15	15	15	10	0.992559338063553
Blood/Urine Markers → Microbiome (Linear)	clr	LBXVCB	Blood Chlorobenzene (ng/mL)	RSV_genus946	Proteobacteria; Rickettsia	Proteobacteria	Rickettsia	0.783257369289749	0.791046283488632	0.334542029129362	0.728330845965949	0.571019730859676	15	15	15	10	0.990153655530075
Blood/Urine Markers → Microbiome (Linear)	clr	LBXVCB	Blood Chlorobenzene (ng/mL)	RSV_genus956	Proteobacteria; unclassified	Proteobacteria	NA	0.784856641504618	0.791567773011955	0.333891099088099	0.728330845965949	0.571019730859676	15	15	15	10	0.99152172216183
Blood/Urine Markers → Microbiome (Linear)	clr	LBXVCB	Blood Chlorobenzene (ng/mL)	RSV_genus958	Proteobacteria; Erythrobacter	Proteobacteria	Erythrobacter	0.783257369289749	0.791046283488632	0.334542029129362	0.728330845965949	0.571019730859676	15	15	15	10	0.990153655530076
Blood/Urine Markers → Microbiome (Linear)	clr	LBXVCB	Blood Chlorobenzene (ng/mL)	RSV_genus962	Proteobacteria; unclassified	Proteobacteria	NA	0.783257369289749	0.791046283488632	0.334542029129362	0.728330845965949	0.571019730859676	15	15	15	10	0.990153655530075
Blood/Urine Markers → Microbiome (Linear)	clr	LBXVCB	Blood Chlorobenzene (ng/mL)	RSV_genus97	Actinobacteria; Kytococcus	Actinobacteria	Kytococcus	0.783257369289749	0.791046283488632	0.334542029129362	0.728330845965949	0.571019730859676	15	15	15	10	0.990153655530075
Blood/Urine Markers → Microbiome (Linear)	clr	LBXVCB	Blood Chlorobenzene (ng/mL)	RSV_genus973	Proteobacteria; Sphingorhabdus	Proteobacteria	Sphingorhabdus	0.783257369289749	0.791046283488632	0.334542029129362	0.728330845965949	0.571019730859676	15	15	15	10	0.990153655530075
Blood/Urine Markers → Microbiome (Linear)	clr	LBXVCB	Blood Chlorobenzene (ng/mL)	RSV_genus975	Proteobacteria; unclassified	Proteobacteria	NA	0.783257369289749	0.791046283488632	0.334542029129362	0.728330845965949	0.571019730859676	15	15	15	10	0.990153655530075
Blood/Urine Markers → Microbiome (Linear)	clr	LBXVCB	Blood Chlorobenzene (ng/mL)	RSV_genus976	Proteobacteria; Achromobacter	Proteobacteria	Achromobacter	0.783257369289749	0.791046283488632	0.334542029129362	0.728330845965949	0.571019730859676	15	15	15	10	0.990153655530075
Blood/Urine Markers → Microbiome (Linear)	clr	LBXVCB	Blood Chlorobenzene (ng/mL)	RSV_genus98	Actinobacteria; Mobilicoccus	Actinobacteria	Mobilicoccus	0.783257369289749	0.791046283488632	0.334542029129362	0.728330845965949	0.571019730859676	15	15	15	10	0.990153655530076
Blood/Urine Markers → Microbiome (Linear)	clr	LBXVCB	Blood Chlorobenzene (ng/mL)	RSV_genus981	Proteobacteria; GKS98_freshwater_group	Proteobacteria	GKS98_freshwater_group	0.783257369289749	0.791046283488632	0.334542029129362	0.728330845965949	0.571019730859676	15	15	15	10	0.990153655530075
Blood/Urine Markers → Microbiome (Linear)	clr	LBXVCB	Blood Chlorobenzene (ng/mL)	RSV_genus985	Proteobacteria; Oligella	Proteobacteria	Oligella	0.783257369289749	0.791046283488632	0.334542029129362	0.728330845965949	0.571019730859676	15	15	15	10	0.990153655530075
Blood/Urine Markers → Microbiome (Linear)	clr	LBXVCB	Blood Chlorobenzene (ng/mL)	RSV_genus989	Proteobacteria; Pusillimonas	Proteobacteria	Pusillimonas	0.783257369289749	0.791046283488632	0.334542029129362	0.728330845965949	0.571019730859676	15	15	15	10	0.990153655530076
Blood/Urine Markers → Microbiome (Linear)	clr	LBXVCB	Blood Chlorobenzene (ng/mL)	RSV_genus99	Actinobacteria; Aquipuribacter	Actinobacteria	Aquipuribacter	0.783257369289749	0.791046283488632	0.334542029129362	0.728330845965949	0.571019730859676	15	15	15	10	0.990153655530075
Blood/Urine Markers → Microbiome (Linear)	clr	LBXVCB	Blood Chlorobenzene (ng/mL)	RSV_genus995	Proteobacteria; unclassified	Proteobacteria	NA	0.783257369289749	0.791046283488632	0.334542029129362	0.728330845965949	0.571019730859676	15	15	15	10	0.990153655530075
Blood/Urine Markers → Microbiome (Linear)	clr	LBXVCB	Blood Chlorobenzene (ng/mL)	RSV_genus996	Proteobacteria; Pandoraea	Proteobacteria	Pandoraea	0.783257369289749	0.791046283488632	0.334542029129362	0.728330845965949	0.571019730859676	15	15	15	10	0.990153655530075
Blood/Urine Markers → Microbiome (Linear)	clr	LBXVCB	Blood Chlorobenzene (ng/mL)	RSV_genus999	Proteobacteria; Thiomonas	Proteobacteria	Thiomonas	0.783257369289749	0.791046283488632	0.334542029129362	0.728330845965949	0.571019730859676	15	15	15	10	0.990153655530075
Blood/Urine Markers → Microbiome (Linear)	clr	LBXVCB	Blood Chlorobenzene (ng/mL)	RSV_genus3	Acidobacteria; Edaphobacter	Acidobacteria	Edaphobacter	0.778754475679133	0.787276543501714	0.335008096599144	0.728815854311443	0.571399982961372	15	15	15	10	0.98917525500674
Blood/Urine Markers → Microbiome (Linear)	clr	LBXVCB	Blood Chlorobenzene (ng/mL)	RSV_genus951	Proteobacteria; unclassified	Proteobacteria	NA	0.772605074721807	0.781077540240068	0.335018774830626	0.728825530999603	0.571407569595797	15	15	15	10	0.989152849644534
Blood/Urine Markers → Microbiome (Linear)	clr	LBXVCB	Blood Chlorobenzene (ng/mL)	RSV_genus606	Firmicutes; Lachnoclostridium_10	Firmicutes	Lachnoclostridium_10	0.779221252797403	0.787817986971875	0.335049721933111	0.728855403586001	0.571430990045912	15	15	15	10	0.989087918381358
Blood/Urine Markers → Microbiome (Linear)	clr	LBXVCB	Blood Chlorobenzene (ng/mL)	RSV_genus815	Proteobacteria; Methylovirgula	Proteobacteria	Methylovirgula	0.790041194853677	0.798917635920751	0.335144342884011	0.728928890237081	0.571488604422612	15	15	15	10	0.988889416545618
Blood/Urine Markers → Microbiome (Linear)	clr	LBXVCB	Blood Chlorobenzene (ng/mL)	RSV_genus862	Proteobacteria; unclassified	Proteobacteria	NA	0.785820313695173	0.794795946312149	0.33523131396588	0.729024227280214	0.571563349757115	15	15	15	10	0.988706997489579
Blood/Urine Markers → Microbiome (Linear)	clr	LBXVCB	Blood Chlorobenzene (ng/mL)	RSV_genus1119	Proteobacteria; unclassified	Proteobacteria	NA	0.680855402526529	0.688807085498714	0.335351071607912	0.72915429106348	0.571665321253896	15	15	15	10	0.9884558635653
Blood/Urine Markers → Microbiome (Linear)	clr	LBXVCB	Blood Chlorobenzene (ng/mL)	RSV_genus892	Proteobacteria; Nesiotobacter	Proteobacteria	Nesiotobacter	0.783997465169251	0.793210584329801	0.335384856439449	0.729185508526353	0.571689796102582	15	15	15	10	0.988385027453543
Blood/Urine Markers → Microbiome (Linear)	clr	LBXVCB	Blood Chlorobenzene (ng/mL)	RSV_genus166	Actinobacteria; Aestuariimicrobium	Actinobacteria	Aestuariimicrobium	0.776226636291979	0.785353271797501	0.335387758715186	0.729189177244766	0.571692672419866	15	15	15	10	0.988378942530368
Blood/Urine Markers → Microbiome (Linear)	clr	LBXVCB	Blood Chlorobenzene (ng/mL)	RSV_genus123	Actinobacteria; Microbacterium	Actinobacteria	Microbacterium	0.78156682655688	0.79081947463029	0.335425449191492	0.729227289527997	0.571722552886735	15	15	15	10	0.988299923850844
Blood/Urine Markers → Microbiome (Linear)	clr	LBXVCB	Blood Chlorobenzene (ng/mL)	RSV_genus1093	Proteobacteria; Desulfovermiculus	Proteobacteria	Desulfovermiculus	0.774040410643776	0.783292141987771	0.335478525960842	0.729287278966466	0.571769585294052	15	15	15	10	0.988188658039494
Blood/Urine Markers → Microbiome (Linear)	clr	LBXVCB	Blood Chlorobenzene (ng/mL)	RSV_genus80	Actinobacteria; unclassified	Actinobacteria	NA	0.779392121132782	0.78876064075236	0.335510097024745	0.7293190425394	0.571794488299284	15	15	15	10	0.988122480844579
Blood/Urine Markers → Microbiome (Linear)	clr	LBXVCB	Blood Chlorobenzene (ng/mL)	RSV_genus802	Proteobacteria; Woodsholea	Proteobacteria	Woodsholea	0.779068961105464	0.788481066987028	0.335538479702426	0.729345608840727	0.571815316584009	15	15	15	10	0.988062990633967
Blood/Urine Markers → Microbiome (Linear)	clr	LBXVCB	Blood Chlorobenzene (ng/mL)	RSV_genus1100	Proteobacteria; unclassified	Proteobacteria	NA	0.772085518630753	0.781910618204014	0.335838434586926	0.729585428642634	0.572003338057353	15	15	15	10	0.987434497825559
Blood/Urine Markers → Microbiome (Linear)	clr	LBXVCB	Blood Chlorobenzene (ng/mL)	RSV_genus1155	Proteobacteria; Moritella	Proteobacteria	Moritella	0.745113841042494	0.754600483704456	0.335841413587667	0.729585428642634	0.572003338057353	15	15	15	10	0.987428257910212
Blood/Urine Markers → Microbiome (Linear)	clr	LBXVCB	Blood Chlorobenzene (ng/mL)	RSV_genus1193	Proteobacteria; Rahnella	Proteobacteria	Rahnella	0.775018388922308	0.785415877341959	0.33615969089716	0.729585428642634	0.572003338057353	15	15	15	10	0.986761805153675
Blood/Urine Markers → Microbiome (Linear)	clr	LBXVCB	Blood Chlorobenzene (ng/mL)	RSV_genus1293	Proteobacteria; unclassified	Proteobacteria	NA	0.766362230347556	0.776498951747434	0.33607189119536	0.729585428642634	0.572003338057353	15	15	15	10	0.986945608391272
Blood/Urine Markers → Microbiome (Linear)	clr	LBXVCB	Blood Chlorobenzene (ng/mL)	RSV_genus1346	Verrucomicrobia; unclassified	Verrucomicrobia	NA	0.717288153002371	0.72656375467448	0.335934353322758	0.729585428642634	0.572003338057353	15	15	15	10	0.987233602540131
Blood/Urine Markers → Microbiome (Linear)	clr	LBXVCB	Blood Chlorobenzene (ng/mL)	RSV_genus529	Firmicutes; unclassified	Firmicutes	NA	0.777262604310453	0.788082915290869	0.336394655425944	0.729585428642634	0.572003338057353	15	15	15	10	0.986270085583034
Blood/Urine Markers → Microbiome (Linear)	clr	LBXVCB	Blood Chlorobenzene (ng/mL)	RSV_genus585	Firmicutes; Acetatifactor	Firmicutes	Acetatifactor	0.77970945365798	0.790127961847784	0.336134684663962	0.729585428642634	0.572003338057353	15	15	15	10	0.986814150754215
Blood/Urine Markers → Microbiome (Linear)	clr	LBXVCB	Blood Chlorobenzene (ng/mL)	RSV_genus439	Cyanobacteria; unclassified	Cyanobacteria	NA	0.781988882902736	0.793001477876493	0.336469852241083	0.729632140287931	0.572039960522642	15	15	15	10	0.986112768663123
Blood/Urine Markers → Microbiome (Linear)	clr	LBXVCB	Blood Chlorobenzene (ng/mL)	RSV_genus1128	Proteobacteria; Desulfomonile	Proteobacteria	Desulfomonile	0.76337711340073	0.774184902750308	0.336504743110612	0.72966529858334	0.57206595700628	15	15	15	10	0.986039782859129
Blood/Urine Markers → Microbiome (Linear)	clr	LBXVCB	Blood Chlorobenzene (ng/mL)	RSV_genus587	Firmicutes; Anaerosporobacter	Firmicutes	Anaerosporobacter	0.782775689519187	0.794129743182324	0.336666004029219	0.729841524376911	0.572204120048217	15	15	15	10	0.985702520575998
Blood/Urine Markers → Microbiome (Linear)	clr	LBXVCB	Blood Chlorobenzene (ng/mL)	RSV_genus290	Bacteroidetes; Flectobacillus	Bacteroidetes	Flectobacillus	0.772877669675861	0.784142613942856	0.336698743897578	0.729861603130472	0.572219862021138	15	15	15	10	0.985634061882758
Blood/Urine Markers → Microbiome (Linear)	clr	LBXVCB	Blood Chlorobenzene (ng/mL)	RSV_genus221	Actinobacteria; Patulibacter	Actinobacteria	Patulibacter	0.775362994895272	0.786840559243391	0.336804432268239	0.729983565653604	0.572315482037123	15	15	15	10	0.985413100261182
Blood/Urine Markers → Microbiome (Linear)	clr	LBXVCB	Blood Chlorobenzene (ng/mL)	RSV_genus1211	Proteobacteria; unclassified	Proteobacteria	NA	0.777943949462962	0.789509965575066	0.336834433306959	0.730001476471303	0.57232952432348	15	15	15	10	0.985350386168109
Blood/Urine Markers → Microbiome (Linear)	clr	LBXVCB	Blood Chlorobenzene (ng/mL)	RSV_genus423	Cyanobacteria; unclassified	Cyanobacteria	NA	0.778564704360449	0.790182436646408	0.336859779741888	0.730014256675014	0.572339544149668	15	15	15	10	0.98529740507108
Blood/Urine Markers → Microbiome (Linear)	clr	LBXVCB	Blood Chlorobenzene (ng/mL)	RSV_genus1343	Verrucomicrobia; unclassified	Verrucomicrobia	NA	0.789692204440682	0.801600472352141	0.336932992734064	0.730086131417943	0.572395894771902	15	15	15	10	0.985144385111804
Blood/Urine Markers → Microbiome (Linear)	clr	LBXVCB	Blood Chlorobenzene (ng/mL)	RSV_genus1223	Proteobacteria; Pseudospirillum	Proteobacteria	Pseudospirillum	0.746042346414819	0.757795131407597	0.337245820385896	0.730419202791389	0.572657026546117	15	15	15	10	0.984490814857906
Blood/Urine Markers → Microbiome (Linear)	clr	LBXVCB	Blood Chlorobenzene (ng/mL)	RSV_genus555	Firmicutes; Defluviitaleaceae_UCG-011	Firmicutes	Defluviitaleaceae_UCG-011	-13.7242341894118	13.943652346263	0.337354460122848	0.730503245490077	0.572722916985127	15	15	15	10	-0.98426393950434
Blood/Urine Markers → Microbiome (Linear)	clr	LBXVCB	Blood Chlorobenzene (ng/mL)	RSV_genus1236	Proteobacteria; Necropsobacter	Proteobacteria	Necropsobacter	0.751241337809951	0.76330415721391	0.337386722060896	0.730558229697092	0.572766025233618	15	15	15	10	0.98419657578181
Blood/Urine Markers → Microbiome (Linear)	clr	LBXVCB	Blood Chlorobenzene (ng/mL)	RSV_genus347	Bacteroidetes; Hydrotalea	Bacteroidetes	Hydrotalea	0.782859554600143	0.795585591367816	0.337478872040215	0.730646768332123	0.57283544053825	15	15	15	10	0.984004188982617
Blood/Urine Markers → Microbiome (Linear)	clr	LBXVCB	Blood Chlorobenzene (ng/mL)	RSV_genus116	Actinobacteria; Frondihabitans	Actinobacteria	Frondihabitans	0.769225515787434	0.781801211444978	0.337521857272519	0.73068779254201	0.572867603988993	15	15	15	10	0.983914458722441
Blood/Urine Markers → Microbiome (Linear)	clr	LBXVCB	Blood Chlorobenzene (ng/mL)	RSV_genus666	Firmicutes; Pseudoflavonifractor	Firmicutes	Pseudoflavonifractor	0.778196397213226	0.791174035847563	0.337673972832166	0.730867716959563	0.573008666794523	15	15	15	10	0.983596986192255
Blood/Urine Markers → Microbiome (Linear)	clr	LBXVCB	Blood Chlorobenzene (ng/mL)	RSV_genus318	Bacteroidetes; Bergeyella	Bacteroidetes	Bergeyella	-8.42591702841732	8.56847796514313	0.33778651777474	0.730960689435908	0.573081558281564	15	15	15	10	-0.983362163349693
Blood/Urine Markers → Microbiome (Linear)	clr	LBXVCB	Blood Chlorobenzene (ng/mL)	RSV_genus1045	Proteobacteria; Undibacterium	Proteobacteria	Undibacterium	0.759511683153789	0.773034086824379	0.338196422289295	0.731365795017408	0.573399165700498	15	15	15	10	0.982507364292124
Blood/Urine Markers → Microbiome (Linear)	clr	LBXVCB	Blood Chlorobenzene (ng/mL)	RSV_genus1020	Proteobacteria; Pseudacidovorax	Proteobacteria	Pseudacidovorax	0.776373987480929	0.792824259502707	0.339761094315355	0.731398467578106	0.573424781362555	15	15	15	10	0.979251048609314
Blood/Urine Markers → Microbiome (Linear)	clr	LBXVCB	Blood Chlorobenzene (ng/mL)	RSV_genus1069	Proteobacteria; unclassified	Proteobacteria	NA	0.755376387195945	0.772698202445104	0.340564687013552	0.731398467578106	0.573424781362555	15	15	15	10	0.977582689859577
Blood/Urine Markers → Microbiome (Linear)	clr	LBXVCB	Blood Chlorobenzene (ng/mL)	RSV_genus110	Actinobacteria; Agromyces	Actinobacteria	Agromyces	0.69612352596267	0.710672850908356	0.339628114649112	0.731398467578106	0.573424781362555	15	15	15	10	0.979527394458519
Blood/Urine Markers → Microbiome (Linear)	clr	LBXVCB	Blood Chlorobenzene (ng/mL)	RSV_genus1141	Proteobacteria; unclassified	Proteobacteria	NA	0.781184876352778	0.795570947607119	0.338479579260777	0.731398467578106	0.573424781362555	15	15	15	10	0.981917299396602
Blood/Urine Markers → Microbiome (Linear)	clr	LBXVCB	Blood Chlorobenzene (ng/mL)	RSV_genus1173	Proteobacteria; Buchnera	Proteobacteria	Buchnera	0.741864325451899	0.759095545998458	0.340700821766717	0.731398467578106	0.573424781362555	15	15	15	10	0.977300327162512
Blood/Urine Markers → Microbiome (Linear)	clr	LBXVCB	Blood Chlorobenzene (ng/mL)	RSV_genus124	Actinobacteria; Microcella	Actinobacteria	Microcella	0.777226471966492	0.795449410330827	0.340801761020651	0.731398467578106	0.573424781362555	15	15	15	10	0.977091015308245
Blood/Urine Markers → Microbiome (Linear)	clr	LBXVCB	Blood Chlorobenzene (ng/mL)	RSV_genus1242	Proteobacteria; unclassified	Proteobacteria	NA	0.776774607235492	0.793943931221361	0.34018306757501	0.731398467578106	0.573424781362555	15	15	15	10	0.97837463917703
Blood/Urine Markers → Microbiome (Linear)	clr	LBXVCB	Blood Chlorobenzene (ng/mL)	RSV_genus126	Actinobacteria; Pseudoclavibacter	Actinobacteria	Pseudoclavibacter	0.771653599707288	0.789996937911402	0.340951545716974	0.731398467578106	0.573424781362555	15	15	15	10	0.976780494551523
Blood/Urine Markers → Microbiome (Linear)	clr	LBXVCB	Blood Chlorobenzene (ng/mL)	RSV_genus1263	Proteobacteria; Alkanibacter	Proteobacteria	Alkanibacter	0.778604357964285	0.796136290375703	0.340373808837388	0.731398467578106	0.573424781362555	15	15	15	10	0.97797872974344
Blood/Urine Markers → Microbiome (Linear)	clr	LBXVCB	Blood Chlorobenzene (ng/mL)	RSV_genus127	Actinobacteria; Schumannella	Actinobacteria	Schumannella	0.77997417570196	0.794536815767849	0.338597563679565	0.731398467578106	0.573424781362555	15	15	15	10	0.981671535192721
Blood/Urine Markers → Microbiome (Linear)	clr	LBXVCB	Blood Chlorobenzene (ng/mL)	RSV_genus1306	Spirochaetae; Treponema	Spirochaetae	Treponema	0.759063780829318	0.774318903761685	0.339257168576493	0.731398467578106	0.573424781362555	15	15	15	10	0.980298656201912
Blood/Urine Markers → Microbiome (Linear)	clr	LBXVCB	Blood Chlorobenzene (ng/mL)	RSV_genus144	Actinobacteria; Sanguibacter	Actinobacteria	Sanguibacter	0.766650086765822	0.785567628886853	0.341367517010546	0.731398467578106	0.573424781362555	15	15	15	10	0.975918633322713
Blood/Urine Markers → Microbiome (Linear)	clr	LBXVCB	Blood Chlorobenzene (ng/mL)	RSV_genus171	Actinobacteria; Propioniciclava	Actinobacteria	Propioniciclava	0.780910282322017	0.796578797692067	0.339241984983826	0.731398467578106	0.573424781362555	15	15	15	10	0.98033023799347
Blood/Urine Markers → Microbiome (Linear)	clr	LBXVCB	Blood Chlorobenzene (ng/mL)	RSV_genus173	Actinobacteria; Actinomycetospora	Actinobacteria	Actinomycetospora	0.776359614030703	0.791428728386271	0.338939501374156	0.731398467578106	0.573424781362555	15	15	15	10	0.980959606575953
Blood/Urine Markers → Microbiome (Linear)	clr	LBXVCB	Blood Chlorobenzene (ng/mL)	RSV_genus265	Bacteroidetes; Prevotellaceae_Ga6A1_group	Bacteroidetes	Prevotellaceae_Ga6A1_group	0.750434647819679	0.768920546070166	0.341348201929451	0.731398467578106	0.573424781362555	15	15	15	10	0.975958636630318
Blood/Urine Markers → Microbiome (Linear)	clr	LBXVCB	Blood Chlorobenzene (ng/mL)	RSV_genus27	Actinobacteria; CL500-29_marine_group	Actinobacteria	CL500-29_marine_group	0.77740984851238	0.793449351734091	0.339504139711409	0.731398467578106	0.573424781362555	15	15	15	10	0.979785095057856
Blood/Urine Markers → Microbiome (Linear)	clr	LBXVCB	Blood Chlorobenzene (ng/mL)	RSV_genus304	Bacteroidetes; Candidatus_Amoebophilus	Bacteroidetes	Candidatus_Amoebophilus	0.751634612645237	0.767850167098783	0.339938798807211	0.731398467578106	0.573424781362555	15	15	15	10	0.978881876766643
Blood/Urine Markers → Microbiome (Linear)	clr	LBXVCB	Blood Chlorobenzene (ng/mL)	RSV_genus348	Bacteroidetes; Lacibacter	Bacteroidetes	Lacibacter	0.773356625941147	0.787797712002509	0.33859876030413	0.731398467578106	0.573424781362555	15	15	15	10	0.981669042901059
Blood/Urine Markers → Microbiome (Linear)	clr	LBXVCB	Blood Chlorobenzene (ng/mL)	RSV_genus350	Bacteroidetes; Niabella	Bacteroidetes	Niabella	0.776131640570609	0.792888310073921	0.339946301788825	0.731398467578106	0.573424781362555	15	15	15	10	0.978866292653818
Blood/Urine Markers → Microbiome (Linear)	clr	LBXVCB	Blood Chlorobenzene (ng/mL)	RSV_genus361	Bacteroidetes; Candidatus_Aquirestis	Bacteroidetes	Candidatus_Aquirestis	0.654728962009071	0.668063833266349	0.339381768859362	0.731398467578106	0.573424781362555	15	15	15	10	0.980039525276978
Blood/Urine Markers → Microbiome (Linear)	clr	LBXVCB	Blood Chlorobenzene (ng/mL)	RSV_genus376	Bacteroidetes; unclassified	Bacteroidetes	NA	0.751374665933076	0.76767047570799	0.339991513905681	0.731398467578106	0.573424781362555	15	15	15	10	0.978772389598695
Blood/Urine Markers → Microbiome (Linear)	clr	LBXVCB	Blood Chlorobenzene (ng/mL)	RSV_genus400	Chloroflexi; unclassified	Chloroflexi	NA	0.758972838002382	0.772998383444203	0.338509167877011	0.731398467578106	0.573424781362555	15	15	15	10	0.981855660060597
Blood/Urine Markers → Microbiome (Linear)	clr	LBXVCB	Blood Chlorobenzene (ng/mL)	RSV_genus409	Chloroflexi; unclassified	Chloroflexi	NA	0.778262743124305	0.792660329800844	0.338518426643077	0.731398467578106	0.573424781362555	15	15	15	10	0.981836372863323
Blood/Urine Markers → Microbiome (Linear)	clr	LBXVCB	Blood Chlorobenzene (ng/mL)	RSV_genus412	Chloroflexi; unclassified	Chloroflexi	NA	0.779631851363894	0.796885661471841	0.340195682931473	0.731398467578106	0.573424781362555	15	15	15	10	0.978348449542837
Blood/Urine Markers → Microbiome (Linear)	clr	LBXVCB	Blood Chlorobenzene (ng/mL)	RSV_genus434	Cyanobacteria; unclassified	Cyanobacteria	NA	0.758394086642762	0.772587084880587	0.338617862777168	0.731398467578106	0.573424781362555	15	15	15	10	0.981629257703656
Blood/Urine Markers → Microbiome (Linear)	clr	LBXVCB	Blood Chlorobenzene (ng/mL)	RSV_genus456	Fibrobacteres; Fibrobacter	Fibrobacteres	Fibrobacter	0.780894663939703	0.797676859470632	0.339900629443857	0.731398467578106	0.573424781362555	15	15	15	10	0.978961160360015
Blood/Urine Markers → Microbiome (Linear)	clr	LBXVCB	Blood Chlorobenzene (ng/mL)	RSV_genus459	Firmicutes; unclassified	Firmicutes	NA	0.771462267702426	0.785630918783037	0.338456559115752	0.731398467578106	0.573424781362555	15	15	15	10	0.981965257805079
Blood/Urine Markers → Microbiome (Linear)	clr	LBXVCB	Blood Chlorobenzene (ng/mL)	RSV_genus478	Firmicutes; Brevibacillus	Firmicutes	Brevibacillus	0.752780441798582	0.767260913007989	0.338859053622837	0.731398467578106	0.573424781362555	15	15	15	10	0.98112705734919
Blood/Urine Markers → Microbiome (Linear)	clr	LBXVCB	Blood Chlorobenzene (ng/mL)	RSV_genus481	Firmicutes; Saccharibacillus	Firmicutes	Saccharibacillus	2.61493811671342	2.67115625757281	0.339904254272256	0.731398467578106	0.573424781362555	15	15	15	10	0.978953630773186
Blood/Urine Markers → Microbiome (Linear)	clr	LBXVCB	Blood Chlorobenzene (ng/mL)	RSV_genus482	Firmicutes; Thermobacillus	Firmicutes	Thermobacillus	0.768531765257933	0.787083880558484	0.341121003286407	0.731398467578106	0.573424781362555	15	15	15	10	0.976429303459516
Blood/Urine Markers → Microbiome (Linear)	clr	LBXVCB	Blood Chlorobenzene (ng/mL)	RSV_genus496	Firmicutes; Laceyella	Firmicutes	Laceyella	0.754137582308386	0.768253379663595	0.338619370563936	0.731398467578106	0.573424781362555	15	15	15	10	0.981626117464801
Blood/Urine Markers → Microbiome (Linear)	clr	LBXVCB	Blood Chlorobenzene (ng/mL)	RSV_genus509	Firmicutes; Desemzia	Firmicutes	Desemzia	0.774961474798526	0.793750628185531	0.341169584284815	0.731398467578106	0.573424781362555	15	15	15	10	0.97632864438803
Blood/Urine Markers → Microbiome (Linear)	clr	LBXVCB	Blood Chlorobenzene (ng/mL)	RSV_genus536	Firmicutes; unclassified	Firmicutes	NA	0.774553589355401	0.792583531099845	0.340724278446663	0.731398467578106	0.573424781362555	15	15	15	10	0.977251682583633
Blood/Urine Markers → Microbiome (Linear)	clr	LBXVCB	Blood Chlorobenzene (ng/mL)	RSV_genus557	Firmicutes; Anaerofustis	Firmicutes	Anaerofustis	0.780894663939703	0.797676859470633	0.339900629443857	0.731398467578106	0.573424781362555	15	15	15	10	0.978961160360015
Blood/Urine Markers → Microbiome (Linear)	clr	LBXVCB	Blood Chlorobenzene (ng/mL)	RSV_genus618	Firmicutes; Lachnospiraceae_UCG-003	Firmicutes	Lachnospiraceae_UCG-003	0.687462334660978	0.702727147847439	0.340229738907607	0.731398467578106	0.573424781362555	15	15	15	10	0.978277752278078
Blood/Urine Markers → Microbiome (Linear)	clr	LBXVCB	Blood Chlorobenzene (ng/mL)	RSV_genus668	Firmicutes; Ruminiclostridium_1	Firmicutes	Ruminiclostridium_1	0.741511632085766	0.756349935645992	0.33921724687943	0.731398467578106	0.573424781362555	15	15	15	10	0.980381695216841
Blood/Urine Markers → Microbiome (Linear)	clr	LBXVCB	Blood Chlorobenzene (ng/mL)	RSV_genus695	Firmicutes; Caldanaerobius	Firmicutes	Caldanaerobius	0.766939607351728	0.781247734146001	0.338590837400928	0.731398467578106	0.573424781362555	15	15	15	10	0.981685544586041
Blood/Urine Markers → Microbiome (Linear)	clr	LBXVCB	Blood Chlorobenzene (ng/mL)	RSV_genus7	Acidobacteria; unclassified	Acidobacteria	NA	0.774574344198002	0.793302242833453	0.341138774848505	0.731398467578106	0.573424781362555	15	15	15	10	0.976392479909599
Blood/Urine Markers → Microbiome (Linear)	clr	LBXVCB	Blood Chlorobenzene (ng/mL)	RSV_genus702	Firmicutes; Dielma	Firmicutes	Dielma	0.779936356425042	0.798712567228616	0.341090792310976	0.731398467578106	0.573424781362555	15	15	15	10	0.976491905130873
Blood/Urine Markers → Microbiome (Linear)	clr	LBXVCB	Blood Chlorobenzene (ng/mL)	RSV_genus824	Proteobacteria; Salinarimonas	Proteobacteria	Salinarimonas	0.776373987480929	0.792824259502707	0.339761094315355	0.731398467578106	0.573424781362555	15	15	15	10	0.979251048609314
Blood/Urine Markers → Microbiome (Linear)	clr	LBXVCB	Blood Chlorobenzene (ng/mL)	RSV_genus825	Proteobacteria; Tardiphaga	Proteobacteria	Tardiphaga	0.756159461248138	0.769678642131044	0.338230999289989	0.731398467578106	0.573424781362555	15	15	15	10	0.982435291636163
Blood/Urine Markers → Microbiome (Linear)	clr	LBXVCB	Blood Chlorobenzene (ng/mL)	RSV_genus84	Actinobacteria; unclassified	Actinobacteria	NA	0.776960854975716	0.792669563023842	0.339313004350821	0.731398467578106	0.573424781362555	15	15	15	10	0.980182526514326
Blood/Urine Markers → Microbiome (Linear)	clr	LBXVCB	Blood Chlorobenzene (ng/mL)	RSV_genus932	Proteobacteria; Skermanella	Proteobacteria	Skermanella	0.747866718474193	0.762791063885705	0.339191835041806	0.731398467578106	0.573424781362555	15	15	15	10	0.980434556567186
Blood/Urine Markers → Microbiome (Linear)	clr	LBXVCB	Blood Chlorobenzene (ng/mL)	RSV_genus941	Proteobacteria; unclassified	Proteobacteria	NA	0.777466358854483	0.792536777417352	0.338927501962862	0.731398467578106	0.573424781362555	15	15	15	10	0.980984581419704
Blood/Urine Markers → Microbiome (Linear)	clr	LBXVCB	Blood Chlorobenzene (ng/mL)	RSV_genus977	Proteobacteria; Advenella	Proteobacteria	Advenella	0.77335229917021	0.789108624327552	0.339385024651919	0.731398467578106	0.573424781362555	15	15	15	10	0.980032755096589
Blood/Urine Markers → Microbiome (Linear)	clr	LBXVCB	Blood Chlorobenzene (ng/mL)	RSV_genus1203	Proteobacteria; unclassified	Proteobacteria	NA	0.77159808842352	0.790713299948237	0.341412557083439	0.731400034198858	0.573426009611181	15	15	15	10	0.975825357274289
Blood/Urine Markers → Microbiome (Linear)	clr	LBXVCB	Blood Chlorobenzene (ng/mL)	RSV_genus293	Bacteroidetes; Larkinella	Bacteroidetes	Larkinella	0.768484061026356	0.787552740352981	0.341430874276723	0.7314248912995	0.573445497862979	15	15	15	10	0.975787425591232
Blood/Urine Markers → Microbiome (Linear)	clr	LBXVCB	Blood Chlorobenzene (ng/mL)	RSV_genus570	Firmicutes; Sedimentibacter	Firmicutes	Sedimentibacter	0.782786074481451	0.802364401268655	0.341521774476658	0.731513665009759	0.573515097469285	15	15	15	10	0.975599208095165
Blood/Urine Markers → Microbiome (Linear)	clr	LBXVCB	Blood Chlorobenzene (ng/mL)	RSV_genus813	Proteobacteria; Chelatococcus	Proteobacteria	Chelatococcus	7.43090102788747	7.62074946378292	0.341768769017799	0.731774955130634	0.573719951918777	15	15	15	10	0.975087957319987
Blood/Urine Markers → Microbiome (Linear)	clr	LBXVCB	Blood Chlorobenzene (ng/mL)	RSV_genus1264	Proteobacteria; Nevskia	Proteobacteria	Nevskia	0.766911647235325	0.786918428845077	0.34201633152062	0.732024992344352	0.573915983960084	15	15	15	10	0.974575787176423
Blood/Urine Markers → Microbiome (Linear)	clr	LBXVCB	Blood Chlorobenzene (ng/mL)	RSV_genus1127	Proteobacteria; unclassified	Proteobacteria	NA	0.773756108802	0.794268048583376	0.342210122550597	0.732179434415003	0.574037068313583	15	15	15	10	0.97417504101045
Blood/Urine Markers → Microbiome (Linear)	clr	LBXVCB	Blood Chlorobenzene (ng/mL)	RSV_genus904	Proteobacteria; Acidiphilium	Proteobacteria	Acidiphilium	0.773500640292575	0.794239030968392	0.34234850071974	0.732318346766757	0.574145977189475	15	15	15	10	0.973888980688179
Blood/Urine Markers → Microbiome (Linear)	clr	LBXVCB	Blood Chlorobenzene (ng/mL)	RSV_genus1104	Proteobacteria; unclassified	Proteobacteria	NA	0.781226965674042	0.802242933511132	0.342389864986058	0.732367545894541	0.574184549869543	15	15	15	10	0.97380348650114
Blood/Urine Markers → Microbiome (Linear)	clr	LBXVCB	Blood Chlorobenzene (ng/mL)	RSV_genus1345	Verrucomicrobia; Luteolibacter	Verrucomicrobia	Luteolibacter	0.78066140532623	0.801969454296539	0.342570439114523	0.732572065603414	0.574344895665363	15	15	15	10	0.973430348430165
Blood/Urine Markers → Microbiome (Linear)	clr	LBXVCB	Blood Chlorobenzene (ng/mL)	RSV_genus888	Proteobacteria; Haematobacter	Proteobacteria	Haematobacter	0.748187958345735	0.768719234504698	0.342637610616939	0.732644502614261	0.57440168711209	15	15	15	10	0.973291580023764
Blood/Urine Markers → Microbiome (Linear)	clr	LBXVCB	Blood Chlorobenzene (ng/mL)	RSV_genus245	Bacteroidetes; Dysgonomonas	Bacteroidetes	Dysgonomonas	0.73668730887189	0.757610916839943	0.34307806458586	0.733065511419923	0.574731762841039	15	15	15	10	0.972382119234333
Blood/Urine Markers → Microbiome (Linear)	clr	LBXVCB	Blood Chlorobenzene (ng/mL)	RSV_genus573	Firmicutes; Acidaminobacter	Firmicutes	Acidaminobacter	0.775970670402827	0.798143006588518	0.343156573872211	0.733126402739446	0.574779502333439	15	15	15	10	0.972220095894266
Blood/Urine Markers → Microbiome (Linear)	clr	LBXVCB	Blood Chlorobenzene (ng/mL)	RSV_genus183	Actinobacteria; Kitasatospora	Actinobacteria	Kitasatospora	0.751527219790432	0.773127745028342	0.343233745154386	0.733201736865298	0.574838565151534	15	15	15	10	0.972060858794922
Blood/Urine Markers → Microbiome (Linear)	clr	LBXVCB	Blood Chlorobenzene (ng/mL)	RSV_genus497	Firmicutes; Planifilum	Firmicutes	Planifilum	0.719062400631762	0.739732744429284	0.343235609970766	0.733203265785918	0.574839763842824	15	15	15	10	0.972057011193319
Blood/Urine Markers → Microbiome (Linear)	clr	LBXVCB	Blood Chlorobenzene (ng/mL)	RSV_genus432	Cyanobacteria; Leptolyngbya	Cyanobacteria	Leptolyngbya	0.730687500928563	0.751696820408079	0.343238616950417	0.733204779910251	0.574840950933655	15	15	15	10	0.972050807041979
Blood/Urine Markers → Microbiome (Linear)	clr	LBXVCB	Blood Chlorobenzene (ng/mL)	RSV_genus1249	Proteobacteria; unclassified	Proteobacteria	NA	0.776975581063387	0.799352055580855	0.343259978329338	0.733216045770115	0.57484978349691	15	15	15	10	0.972006734252772
Blood/Urine Markers → Microbiome (Linear)	clr	LBXVCB	Blood Chlorobenzene (ng/mL)	RSV_genus715	Firmicutes; Sharpea	Firmicutes	Sharpea	0.776975581063386	0.799352055580854	0.343259978329338	0.733216045770115	0.57484978349691	15	15	15	10	0.972006734252772
Blood/Urine Markers → Microbiome (Linear)	clr	LBXVCB	Blood Chlorobenzene (ng/mL)	RSV_genus1286	Proteobacteria; Xylella	Proteobacteria	Xylella	0.76073340703127	0.782664675818022	0.343273558577461	0.733240144470212	0.574868677153989	15	15	15	10	0.971978716474166
Blood/Urine Markers → Microbiome (Linear)	clr	LBXVCB	Blood Chlorobenzene (ng/mL)	RSV_genus1085	Proteobacteria; unclassified	Proteobacteria	NA	0.770321462231074	0.792720743456522	0.343387440716075	0.733360649625103	0.574963154576569	15	15	15	10	0.971743793245803
Blood/Urine Markers → Microbiome (Linear)	clr	LBXVCB	Blood Chlorobenzene (ng/mL)	RSV_genus607	Firmicutes; Lachnoclostridium_5	Firmicutes	Lachnoclostridium_5	0.770281704998996	0.792757716700383	0.343433729228276	0.733413852238097	0.575004866034928	15	15	15	10	0.971648321766028
Blood/Urine Markers → Microbiome (Linear)	clr	LBXVCB	Blood Chlorobenzene (ng/mL)	RSV_genus966	Proteobacteria; Novosphingobium	Proteobacteria	Novosphingobium	-0.564501466978927	0.580982738505467	0.343441604067422	0.733419864450638	0.575009579678468	15	15	15	10	-0.971632080552106
Blood/Urine Markers → Microbiome (Linear)	clr	LBXVCB	Blood Chlorobenzene (ng/mL)	RSV_genus120	Actinobacteria; Leucobacter	Actinobacteria	Leucobacter	0.703434321351391	0.724198108874106	0.343588784173329	0.733586858640362	0.575140505037183	15	15	15	10	0.971328580856147
Blood/Urine Markers → Microbiome (Linear)	clr	LBXVCB	Blood Chlorobenzene (ng/mL)	RSV_genus634	Firmicutes; Tyzzerella_3	Firmicutes	Tyzzerella_3	0.737543882348953	0.759376173539425	0.343627043001676	0.733620870281222	0.575167170553435	15	15	15	10	0.97124970212232
Blood/Urine Markers → Microbiome (Linear)	clr	LBXVCB	Blood Chlorobenzene (ng/mL)	RSV_genus1126	Proteobacteria; unclassified	Proteobacteria	NA	0.713359603471546	0.734516135050692	0.343652780846167	0.733657264248192	0.575195703840662	15	15	15	10	0.97119664147652
Blood/Urine Markers → Microbiome (Linear)	clr	LBXVCB	Blood Chlorobenzene (ng/mL)	RSV_genus1317	Tenericutes; Mesoplasma	Tenericutes	Mesoplasma	0.776482917703406	0.799552500301432	0.343676918594174	0.733686022529903	0.575218250663131	15	15	15	10	0.971146882050486
Blood/Urine Markers → Microbiome (Linear)	clr	LBXVCB	Blood Chlorobenzene (ng/mL)	RSV_genus67	Actinobacteria; Fodinicola	Actinobacteria	Fodinicola	0.771983020311302	0.795141317946881	0.343808708302426	0.73378508815215	0.575295919246394	15	15	15	10	0.970875243038085
Blood/Urine Markers → Microbiome (Linear)	clr	LBXVCB	Blood Chlorobenzene (ng/mL)	RSV_genus429	Cyanobacteria; Chroococcidiopsis	Cyanobacteria	Chroococcidiopsis	0.779072442207371	0.802803976757304	0.344020338048433	0.734021946748336	0.575481619100513	15	15	15	10	0.970439191587229
Blood/Urine Markers → Microbiome (Linear)	clr	LBXVCB	Blood Chlorobenzene (ng/mL)	RSV_genus338	Bacteroidetes; unclassified	Bacteroidetes	NA	5.02333610567732	5.17706314287506	0.344084934733007	0.734118042263125	0.575556959085487	15	15	15	10	0.970306130530916
Blood/Urine Markers → Microbiome (Linear)	clr	LBXVCB	Blood Chlorobenzene (ng/mL)	RSV_genus697	Firmicutes; Allobaculum	Firmicutes	Allobaculum	0.741130917813806	0.764244280881868	0.344351813181985	0.734354219725698	0.575742124923047	15	15	15	10	0.969756576992121
Blood/Urine Markers → Microbiome (Linear)	clr	LBXVCB	Blood Chlorobenzene (ng/mL)	RSV_genus65	Actinobacteria; Acidothermus	Actinobacteria	Acidothermus	0.780695285183932	0.805179673002022	0.344432056334742	0.734426435808342	0.57579874315953	15	15	15	10	0.969591398492708
Blood/Urine Markers → Microbiome (Linear)	clr	LBXVCB	Blood Chlorobenzene (ng/mL)	RSV_genus556	Firmicutes; Acetobacterium	Firmicutes	Acetobacterium	0.758070958645241	0.781876243384049	0.344450400568513	0.734445916323775	0.575814016106902	15	15	15	10	0.969553641077805
Blood/Urine Markers → Microbiome (Linear)	clr	LBXVCB	Blood Chlorobenzene (ng/mL)	RSV_genus505	Firmicutes; unclassified	Firmicutes	NA	0.718661373991253	0.741286568074806	0.344486920005213	0.73446678719594	0.575830379109887	15	15	15	10	0.969478478286322
Blood/Urine Markers → Microbiome (Linear)	clr	LBXVCB	Blood Chlorobenzene (ng/mL)	RSV_genus654	Firmicutes; Anaerofilum	Firmicutes	Anaerofilum	-0.554659620916738	0.572151728391672	0.344511689351953	0.734486536016515	0.575845862411564	15	15	15	10	-0.969427502169565
Blood/Urine Markers → Microbiome (Linear)	clr	LBXVCB	Blood Chlorobenzene (ng/mL)	RSV_genus1083	Proteobacteria; unclassified	Proteobacteria	NA	0.77219926721727	0.796595993083514	0.344537795393203	0.734511992432781	0.575865820533681	15	15	15	10	0.969373777827066
Blood/Urine Markers → Microbiome (Linear)	clr	LBXVCB	Blood Chlorobenzene (ng/mL)	RSV_genus988	Proteobacteria; Pelistega	Proteobacteria	Pelistega	0.768603372223812	0.792995260735262	0.344602411675232	0.73458102580253	0.575919943486777	15	15	15	10	0.969240814265606
Blood/Urine Markers → Microbiome (Linear)	clr	LBXVCB	Blood Chlorobenzene (ng/mL)	RSV_genus909	Proteobacteria; Craurococcus	Proteobacteria	Craurococcus	0.774659214740685	0.799605097558476	0.344815601654745	0.734831720150208	0.576116490728641	15	15	15	10	0.968802246391424
Blood/Urine Markers → Microbiome (Linear)	clr	LBXVCB	Blood Chlorobenzene (ng/mL)	RSV_genus664	Firmicutes; Oscillibacter	Firmicutes	Oscillibacter	0.751373041363942	0.775750604657023	0.344925852557904	0.734929219028918	0.576192930967013	15	15	15	10	0.968575514931298
Blood/Urine Markers → Microbiome (Linear)	clr	LBXVCB	Blood Chlorobenzene (ng/mL)	RSV_genus250	Bacteroidetes; Paludibacter	Bacteroidetes	Paludibacter	0.722776102766243	0.746256348924168	0.344945093373455	0.734950087857075	0.576209292367473	15	15	15	10	0.968535951229393
Blood/Urine Markers → Microbiome (Linear)	clr	LBXVCB	Blood Chlorobenzene (ng/mL)	RSV_genus600	Firmicutes; Howardella	Firmicutes	Howardella	-7.46796020121206	7.7124488379811	0.345060110536567	0.735076397959303	0.576308320935298	15	15	15	10	-0.968299480242253
Blood/Urine Markers → Microbiome (Linear)	clr	LBXVCB	Blood Chlorobenzene (ng/mL)	RSV_genus836	Proteobacteria; Pedomicrobium	Proteobacteria	Pedomicrobium	0.760107794193713	0.78511918582904	0.345136142397302	0.735154302146213	0.57636939871072	15	15	15	10	0.968143191394672
Blood/Urine Markers → Microbiome (Linear)	clr	LBXVCB	Blood Chlorobenzene (ng/mL)	RSV_genus1138	Proteobacteria; Sulfuricurvum	Proteobacteria	Sulfuricurvum	0.693125169273631	0.71621007943485	0.345318731993435	0.735316985160086	0.576496944058155	15	15	15	10	0.967767962467892
Blood/Urine Markers → Microbiome (Linear)	clr	LBXVCB	Blood Chlorobenzene (ng/mL)	RSV_genus540	Firmicutes; Clostridium_sensu_stricto_12	Firmicutes	Clostridium_sensu_stricto_12	0.756529867634362	0.782513209496354	0.345792487970444	0.735815650105809	0.576887903090954	15	15	15	10	0.966795011832815
Blood/Urine Markers → Microbiome (Linear)	clr	LBXVCB	Blood Chlorobenzene (ng/mL)	RSV_genus1123	Proteobacteria; unclassified	Proteobacteria	NA	0.756830780678196	0.782872366811534	0.345821311320093	0.73584692474211	0.576912422764262	15	15	15	10	0.966735847071217
Blood/Urine Markers → Microbiome (Linear)	clr	LBXVCB	Blood Chlorobenzene (ng/mL)	RSV_genus1038	Proteobacteria; Herminiimonas	Proteobacteria	Herminiimonas	0.756000139426276	0.782111206586397	0.345880366891416	0.735919685844207	0.576969468302243	15	15	15	10	0.966614636204887
Blood/Urine Markers → Microbiome (Linear)	clr	LBXVCB	Blood Chlorobenzene (ng/mL)	RSV_genus1200	Proteobacteria; Aquicella	Proteobacteria	Aquicella	0.780860661342565	0.808243434418326	0.346121122002933	0.736125803275586	0.577131066730819	15	15	15	10	0.966120636543781
Blood/Urine Markers → Microbiome (Linear)	clr	LBXVCB	Blood Chlorobenzene (ng/mL)	RSV_genus1245	Proteobacteria; unclassified	Proteobacteria	NA	7.45921666145518	7.72077786591273	0.346120248485818	0.736125803275586	0.577131066730819	15	15	15	10	0.966122428465098
Blood/Urine Markers → Microbiome (Linear)	clr	LBXVCB	Blood Chlorobenzene (ng/mL)	RSV_genus537	Firmicutes; Candidatus_Arthromitus	Firmicutes	Candidatus_Arthromitus	0.758243998519663	0.784929652254523	0.346178718875768	0.736185166905276	0.577177608496881	15	15	15	10	0.966002489957906
Blood/Urine Markers → Microbiome (Linear)	clr	LBXVCB	Blood Chlorobenzene (ng/mL)	RSV_genus1089	Proteobacteria; OM27_clade	Proteobacteria	OM27_clade	0.761811206283539	0.788879568268316	0.346332267652544	0.736325196660455	0.577287393429864	15	15	15	10	0.965687586453537
Blood/Urine Markers → Microbiome (Linear)	clr	LBXVCB	Blood Chlorobenzene (ng/mL)	RSV_genus547	Firmicutes; Clostridium_sensu_stricto_8	Firmicutes	Clostridium_sensu_stricto_8	0.771005603311525	0.7984457320037	0.346358855018275	0.736364548237737	0.577318245517474	15	15	15	10	0.965633069860222
Blood/Urine Markers → Microbiome (Linear)	clr	LBXVCB	Blood Chlorobenzene (ng/mL)	RSV_genus463	Firmicutes; Bacillus	Firmicutes	Bacillus	0.774327934460882	0.802098338241162	0.346483363821711	0.736492983113237	0.577418939931898	15	15	15	10	0.965377806615115
Blood/Urine Markers → Microbiome (Linear)	clr	LBXVCB	Blood Chlorobenzene (ng/mL)	RSV_genus405	Chloroflexi; Herpetosiphon	Chloroflexi	Herpetosiphon	0.769552771385298	0.797373762900007	0.346614403932186	0.736625596659498	0.577522910472091	15	15	15	10	0.965109221284726
Blood/Urine Markers → Microbiome (Linear)	clr	LBXVCB	Blood Chlorobenzene (ng/mL)	RSV_genus312	Bacteroidetes; Candidatus_Sulcia	Bacteroidetes	Candidatus_Sulcia	0.762217416847087	0.790270612828803	0.346910891693438	0.736959455060953	0.577784659285284	15	15	15	10	0.964501785177992
Blood/Urine Markers → Microbiome (Linear)	clr	LBXVCB	Blood Chlorobenzene (ng/mL)	RSV_genus419	Chloroflexi; unclassified	Chloroflexi	NA	0.769312813752724	0.797689212157675	0.346947528631635	0.736997264220947	0.577814302100062	15	15	15	10	0.964426749199485
Blood/Urine Markers → Microbiome (Linear)	clr	LBXVCB	Blood Chlorobenzene (ng/mL)	RSV_genus385	Chlamydiae; Parachlamydia	Chlamydiae	Parachlamydia	0.757753960183267	0.785983338750612	0.347114913206714	0.737149141405765	0.57793337555367	15	15	15	10	0.964083998762343
Blood/Urine Markers → Microbiome (Linear)	clr	LBXVCB	Blood Chlorobenzene (ng/mL)	RSV_genus180	Actinobacteria; Saccharopolyspora	Actinobacteria	Saccharopolyspora	0.762425190135232	0.791242519217506	0.347361316153718	0.737390265179754	0.578122419356071	15	15	15	10	0.963579650508705
Blood/Urine Markers → Microbiome (Linear)	clr	LBXVCB	Blood Chlorobenzene (ng/mL)	RSV_genus473	Firmicutes; Ureibacillus	Firmicutes	Ureibacillus	0.763790763493154	0.792805925818233	0.347448168681264	0.737466603001893	0.578182269083559	15	15	15	10	0.963401935605951
Blood/Urine Markers → Microbiome (Linear)	clr	LBXVCB	Blood Chlorobenzene (ng/mL)	RSV_genus797	Proteobacteria; unclassified	Proteobacteria	NA	0.738988090163519	0.767148670930099	0.34750195935757	0.737519442139786	0.578223695573272	15	15	15	10	0.963291886131488
Blood/Urine Markers → Microbiome (Linear)	clr	LBXVCB	Blood Chlorobenzene (ng/mL)	RSV_genus1067	Proteobacteria; Vogesella	Proteobacteria	Vogesella	0.768421505888777	0.797909145382276	0.347623210532328	0.737531083950286	0.578232822886135	15	15	15	10	0.963043863246646
Blood/Urine Markers → Microbiome (Linear)	clr	LBXVCB	Blood Chlorobenzene (ng/mL)	RSV_genus1240	Proteobacteria; Enhydrobacter	Proteobacteria	Enhydrobacter	0.68499359376954	0.711466415685991	0.347746767249892	0.737531083950286	0.578232822886135	15	15	15	10	0.962791185454726
Blood/Urine Markers → Microbiome (Linear)	clr	LBXVCB	Blood Chlorobenzene (ng/mL)	RSV_genus390	Chlorobi; unclassified	Chlorobi	NA	0.771170976881592	0.800822359699944	0.347657451784608	0.737531083950286	0.578232822886135	15	15	15	10	0.962973832512041
Blood/Urine Markers → Microbiome (Linear)	clr	LBXVCB	Blood Chlorobenzene (ng/mL)	RSV_genus710	Firmicutes; Faecalitalea	Firmicutes	Faecalitalea	0.705521241211487	0.732588460627164	0.34761892589657	0.737531083950286	0.578232822886135	15	15	15	10	0.963052626583137
Blood/Urine Markers → Microbiome (Linear)	clr	LBXVCB	Blood Chlorobenzene (ng/mL)	RSV_genus950	Proteobacteria; unclassified	Proteobacteria	NA	0.780254208501412	0.810232963379781	0.347644738632152	0.737531083950286	0.578232822886135	15	15	15	10	0.962999833093291
Blood/Urine Markers → Microbiome (Linear)	clr	LBXVCB	Blood Chlorobenzene (ng/mL)	RSV_genus384	Chlamydiae; unclassified	Chlamydiae	NA	0.75585011803363	0.785264816791922	0.347868801068196	0.737581639399318	0.578272458937607	15	15	15	10	0.962541682590006
Blood/Urine Markers → Microbiome (Linear)	clr	LBXVCB	Blood Chlorobenzene (ng/mL)	RSV_genus1253	Proteobacteria; unclassified	Proteobacteria	NA	0.767784269152137	0.79793066285049	0.348026533515897	0.737734670682737	0.578392437217747	15	15	15	10	0.962219281571836
Blood/Urine Markers → Microbiome (Linear)	clr	LBXVCB	Blood Chlorobenzene (ng/mL)	RSV_genus706	Firmicutes; Erysipelotrichaceae_UCG-001	Firmicutes	Erysipelotrichaceae_UCG-001	0.766101881211328	0.796293139601325	0.348092123872318	0.737802625959424	0.578445714933525	15	15	15	10	0.962085246137984
Blood/Urine Markers → Microbiome (Linear)	clr	LBXVCB	Blood Chlorobenzene (ng/mL)	RSV_genus177	Actinobacteria; unclassified	Actinobacteria	NA	3.59601993636147	3.73896666328225	0.348247212983304	0.737993827180821	0.578595618882516	15	15	15	10	0.961768386884923
Blood/Urine Markers → Microbiome (Linear)	clr	LBXVCB	Blood Chlorobenzene (ng/mL)	RSV_genus341	Bacteroidetes; unclassified	Bacteroidetes	NA	0.758359145083922	0.788583455638639	0.348294079239029	0.738039456690363	0.57863139294097	15	15	15	10	0.961672654506504
Blood/Urine Markers → Microbiome (Linear)	clr	LBXVCB	Blood Chlorobenzene (ng/mL)	RSV_genus692	Firmicutes; Caldicellulosiruptor	Firmicutes	Caldicellulosiruptor	0.770609545010723	0.801654564577073	0.3484893776056	0.738236801854975	0.57878611381186	15	15	15	10	0.961273819250653
Blood/Urine Markers → Microbiome (Linear)	clr	LBXVCB	Blood Chlorobenzene (ng/mL)	RSV_genus305	Bacteroidetes; unclassified	Bacteroidetes	NA	0.774166011909713	0.80548121372614	0.348563558461808	0.738326062265583	0.578856094996817	15	15	15	10	0.961122368488815
Blood/Urine Markers → Microbiome (Linear)	clr	LBXVCB	Blood Chlorobenzene (ng/mL)	RSV_genus256	Bacteroidetes; Alloprevotella	Bacteroidetes	Alloprevotella	-18.5198030216955	19.2709246096023	0.348612203678928	0.738360471502866	0.578883072233222	15	15	15	10	-0.961023064376864
Blood/Urine Markers → Microbiome (Linear)	clr	LBXVCB	Blood Chlorobenzene (ng/mL)	RSV_genus178	Actinobacteria; Prauserella	Actinobacteria	Prauserella	0.76599094152588	0.797400291476833	0.348814445709872	0.73855592524271	0.579036310205415	15	15	15	10	0.960610310421656
Blood/Urine Markers → Microbiome (Linear)	clr	LBXVCB	Blood Chlorobenzene (ng/mL)	RSV_genus1266	Proteobacteria; Aquimonas	Proteobacteria	Aquimonas	0.692753945496666	0.721204497670106	0.348843347516038	0.738580092227783	0.579055257398697	15	15	15	10	0.960551338399371
Blood/Urine Markers → Microbiome (Linear)	clr	LBXVCB	Blood Chlorobenzene (ng/mL)	RSV_genus367	Bacteroidetes; Mucilaginibacter	Bacteroidetes	Mucilaginibacter	2.78672978503579	2.90169749418854	0.348927743311983	0.738658552723919	0.579116771326928	15	15	15	10	0.960379154138912
Blood/Urine Markers → Microbiome (Linear)	clr	LBXVCB	Blood Chlorobenzene (ng/mL)	RSV_genus101	Actinobacteria; Janibacter	Actinobacteria	Janibacter	0.618586894456196	0.64530840864529	0.349804985129882	0.738840524987442	0.579259439667169	15	15	15	10	0.958591095620169
Blood/Urine Markers → Microbiome (Linear)	clr	LBXVCB	Blood Chlorobenzene (ng/mL)	RSV_genus1130	Proteobacteria; Desulfovirga	Proteobacteria	Desulfovirga	0.755538605712045	0.788352386547065	0.349910242191393	0.738840524987442	0.579259439667169	15	15	15	10	0.958376759688973
Blood/Urine Markers → Microbiome (Linear)	clr	LBXVCB	Blood Chlorobenzene (ng/mL)	RSV_genus198	Actinobacteria; Enterorhabdus	Actinobacteria	Enterorhabdus	0.697031363330561	0.726347987598962	0.349291021101017	0.738840524987442	0.579259439667169	15	15	15	10	0.959638321067963
Blood/Urine Markers → Microbiome (Linear)	clr	LBXVCB	Blood Chlorobenzene (ng/mL)	RSV_genus282	Bacteroidetes; unclassified	Bacteroidetes	NA	0.765738749081494	0.799186673694825	0.350022830200146	0.738840524987442	0.579259439667169	15	15	15	10	0.9581475446047
Blood/Urine Markers → Microbiome (Linear)	clr	LBXVCB	Blood Chlorobenzene (ng/mL)	RSV_genus314	Bacteroidetes; Fluviicola	Bacteroidetes	Fluviicola	0.740357678309749	0.772999477764655	0.350207078788711	0.738840524987442	0.579259439667169	15	15	15	10	0.957772546561999
Blood/Urine Markers → Microbiome (Linear)	clr	LBXVCB	Blood Chlorobenzene (ng/mL)	RSV_genus369	Bacteroidetes; Nubsella	Bacteroidetes	Nubsella	0.731633038497838	0.762785981007641	0.349526201214457	0.738840524987442	0.579259439667169	15	15	15	10	0.959158999659839
Blood/Urine Markers → Microbiome (Linear)	clr	LBXVCB	Blood Chlorobenzene (ng/mL)	RSV_genus37	Actinobacteria; Arcanobacterium	Actinobacteria	Arcanobacterium	0.585354041264079	0.610584928102001	0.349762552296105	0.738840524987442	0.579259439667169	15	15	15	10	0.958677514500149
Blood/Urine Markers → Microbiome (Linear)	clr	LBXVCB	Blood Chlorobenzene (ng/mL)	RSV_genus574	Firmicutes; Fusibacter	Firmicutes	Fusibacter	0.746304707877163	0.777608709878297	0.349239553595001	0.738840524987442	0.579259439667169	15	15	15	10	0.959743246695329
Blood/Urine Markers → Microbiome (Linear)	clr	LBXVCB	Blood Chlorobenzene (ng/mL)	RSV_genus853	Proteobacteria; Aliihoeflea	Proteobacteria	Aliihoeflea	0.764588122389659	0.797297225305675	0.349616500199825	0.738840524987442	0.579259439667169	15	15	15	10	0.958975019756935
Blood/Urine Markers → Microbiome (Linear)	clr	LBXVCB	Blood Chlorobenzene (ng/mL)	RSV_genus983	Proteobacteria; MWH-UniP1_aquatic_group	Proteobacteria	MWH-UniP1_aquatic_group	0.763864463915034	0.796839469424063	0.349791894244329	0.738840524987442	0.579259439667169	15	15	15	10	0.958617755803609
Blood/Urine Markers → Microbiome (Linear)	clr	LBXVCB	Blood Chlorobenzene (ng/mL)	RSV_genus85	Actinobacteria; Quadrisphaera	Actinobacteria	Quadrisphaera	0.753144311535264	0.786502529474968	0.350298447182994	0.738851587608036	0.579268112888507	15	15	15	10	0.957586636165083
Blood/Urine Markers → Microbiome (Linear)	clr	LBXVCB	Blood Chlorobenzene (ng/mL)	RSV_genus744	Fusobacteria; Psychrilyobacter	Fusobacteria	Psychrilyobacter	0.675760602156797	0.705737347292591	0.350329126767675	0.738877647889002	0.579288544447469	15	15	15	10	0.957524218817676
Blood/Urine Markers → Microbiome (Linear)	clr	LBXVCB	Blood Chlorobenzene (ng/mL)	RSV_genus416	Chloroflexi; unclassified	Chloroflexi	NA	0.729608794355086	0.762299659655101	0.35053008359996	0.73910633792264	0.579467840054927	15	15	15	10	0.957115466488854
Blood/Urine Markers → Microbiome (Linear)	clr	LBXVCB	Blood Chlorobenzene (ng/mL)	RSV_genus148	Actinobacteria; Catenuloplanes	Actinobacteria	Catenuloplanes	0.752357992012926	0.786401008945906	0.350729326148452	0.739313175755859	0.579630003286803	15	15	15	10	0.956710359542123
Blood/Urine Markers → Microbiome (Linear)	clr	LBXVCB	Blood Chlorobenzene (ng/mL)	RSV_genus890	Proteobacteria; Marivita	Proteobacteria	Marivita	0.77019301992666	0.805376206624408	0.350924049321958	0.739521914817786	0.579793657103776	15	15	15	10	0.956314593840297
Blood/Urine Markers → Microbiome (Linear)	clr	LBXVCB	Blood Chlorobenzene (ng/mL)	RSV_genus430	Cyanobacteria; Pleurocapsa	Cyanobacteria	Pleurocapsa	0.767528017122391	0.802632168703705	0.350949089321249	0.739556535543539	0.579820800149565	15	15	15	10	0.95626371213353
Blood/Urine Markers → Microbiome (Linear)	clr	LBXVCB	Blood Chlorobenzene (ng/mL)	RSV_genus220	Actinobacteria; unclassified	Actinobacteria	NA	0.756947578261479	0.791671627987281	0.351010804066699	0.739596211823356	0.579851906807684	15	15	15	10	0.956138317329772
Blood/Urine Markers → Microbiome (Linear)	clr	LBXVCB	Blood Chlorobenzene (ng/mL)	RSV_genus827	Proteobacteria; unclassified	Proteobacteria	NA	6.2270610394374	6.52245715184791	0.351713842883254	0.74001211387171	0.580177978780374	15	15	15	10	0.954710915605353
Blood/Urine Markers → Microbiome (Linear)	clr	LBXVCB	Blood Chlorobenzene (ng/mL)	RSV_genus1259	Proteobacteria; unclassified	Proteobacteria	NA	0.691937270606069	0.724857675322397	0.351776581913729	0.740073347921221	0.580225986977012	15	15	15	10	0.954583629535706
Blood/Urine Markers → Microbiome (Linear)	clr	LBXVCB	Blood Chlorobenzene (ng/mL)	RSV_genus21	Acidobacteria; unclassified	Acidobacteria	NA	0.749515529378848	0.785317250278184	0.35186161556331	0.740144071309216	0.580281434923782	15	15	15	10	0.954411136535388
Blood/Urine Markers → Microbiome (Linear)	clr	LBXVCB	Blood Chlorobenzene (ng/mL)	RSV_genus34	Actinobacteria; unclassified	Actinobacteria	NA	0.767460655328316	0.804120886955986	0.351862396843857	0.740144071309216	0.580281434923782	15	15	15	10	0.954409551819443
Blood/Urine Markers → Microbiome (Linear)	clr	LBXVCB	Blood Chlorobenzene (ng/mL)	RSV_genus842	Proteobacteria; unclassified	Proteobacteria	NA	0.725844083826577	0.760763744249199	0.352015423596245	0.740326850436956	0.580424735854818	15	15	15	10	0.954099205322824
Blood/Urine Markers → Microbiome (Linear)	clr	LBXVCB	Blood Chlorobenzene (ng/mL)	RSV_genus1146	Proteobacteria; unclassified	Proteobacteria	NA	0.750662213701797	0.786937219500992	0.35211191740671	0.740427288262621	0.580503480261288	15	15	15	10	0.953903558123484
Blood/Urine Markers → Microbiome (Linear)	clr	LBXVCB	Blood Chlorobenzene (ng/mL)	RSV_genus867	Proteobacteria; Alsobacter	Proteobacteria	Alsobacter	0.759186903892108	0.795999559399145	0.352186225053735	0.74051033194037	0.580568587456433	15	15	15	10	0.953752919744296
Blood/Urine Markers → Microbiome (Linear)	clr	LBXVCB	Blood Chlorobenzene (ng/mL)	RSV_genus1111	Proteobacteria; Corallococcus	Proteobacteria	Corallococcus	0.76192523443878	0.798965336395262	0.352241976283179	0.740561829871512	0.580608962424681	15	15	15	10	0.953639913686872
Blood/Urine Markers → Microbiome (Linear)	clr	LBXVCB	Blood Chlorobenzene (ng/mL)	RSV_genus886	Proteobacteria; Falsirhodobacter	Proteobacteria	Falsirhodobacter	0.76136874079783	0.79843485883188	0.352273249908458	0.740588373711219	0.580629773099238	15	15	15	10	0.953576528349128
Blood/Urine Markers → Microbiome (Linear)	clr	LBXVCB	Blood Chlorobenzene (ng/mL)	RSV_genus218	Actinobacteria; unclassified	Actinobacteria	NA	0.760554116236888	0.79767137210874	0.352326808172554	0.740661925022794	0.580687438170508	15	15	15	10	0.953467985476615
Blood/Urine Markers → Microbiome (Linear)	clr	LBXVCB	Blood Chlorobenzene (ng/mL)	RSV_genus61	Actinobacteria; Nocardia	Actinobacteria	Nocardia	0.761680364038187	0.799060425955061	0.352449201819561	0.740789869423382	0.580787748046979	15	15	15	10	0.953219980989302
Blood/Urine Markers → Microbiome (Linear)	clr	LBXVCB	Blood Chlorobenzene (ng/mL)	RSV_genus1220	Proteobacteria; unclassified	Proteobacteria	NA	0.771234900340375	0.809262593506506	0.352553123859827	0.740896461140949	0.580871317175231	15	15	15	10	0.953009451479329
Blood/Urine Markers → Microbiome (Linear)	clr	LBXVCB	Blood Chlorobenzene (ng/mL)	RSV_genus1208	Proteobacteria; Methylocaldum	Proteobacteria	Methylocaldum	0.767780684947782	0.806222593169658	0.352894343509575	0.741248246455078	0.581147120893427	15	15	15	10	0.952318492997396
Blood/Urine Markers → Microbiome (Linear)	clr	LBXVCB	Blood Chlorobenzene (ng/mL)	RSV_genus518	Firmicutes; Tetragenococcus	Firmicutes	Tetragenococcus	0.701688538446379	0.736824181907831	0.352896191301833	0.741248246455078	0.581147120893427	15	15	15	10	0.952314752522812
Blood/Urine Markers → Microbiome (Linear)	clr	LBXVCB	Blood Chlorobenzene (ng/mL)	RSV_genus214	Actinobacteria; unclassified	Actinobacteria	NA	0.74804025585888	0.785778886743405	0.353065062543199	0.741408518300508	0.581272775857169	15	15	15	10	0.951972963996361
Blood/Urine Markers → Microbiome (Linear)	clr	LBXVCB	Blood Chlorobenzene (ng/mL)	RSV_genus33	Actinobacteria; unclassified	Actinobacteria	NA	0.760857811417115	0.799380532984372	0.353145954103314	0.741487391883316	0.581334613650084	15	15	15	10	0.951809282340868
Blood/Urine Markers → Microbiome (Linear)	clr	LBXVCB	Blood Chlorobenzene (ng/mL)	RSV_genus768	Nitrospirae; Nitrospira	Nitrospirae	Nitrospira	0.75379237275403	0.792232578410637	0.353309398541434	0.741659734157296	0.581469731968153	15	15	15	10	0.951478635562142
Blood/Urine Markers → Microbiome (Linear)	clr	LBXVCB	Blood Chlorobenzene (ng/mL)	RSV_genus464	Firmicutes; Caldibacillus	Firmicutes	Caldibacillus	0.739521040404421	0.777294028007581	0.353346049370109	0.741693337919394	0.58149607770278	15	15	15	10	0.951404505576889
Blood/Urine Markers → Microbiome (Linear)	clr	LBXVCB	Blood Chlorobenzene (ng/mL)	RSV_genus1075	Proteobacteria; Candidatus_Accumulibacter	Proteobacteria	Candidatus_Accumulibacter	0.747438198214377	0.785785735167537	0.353447923905703	0.7417847067224	0.581567711891543	15	15	15	10	0.951198481676453
Blood/Urine Markers → Microbiome (Linear)	clr	LBXVCB	Blood Chlorobenzene (ng/mL)	RSV_genus527	Firmicutes; unclassified	Firmicutes	NA	0.767995389723822	0.807485269820097	0.353498986461801	0.741850264050605	0.581619109588228	15	15	15	10	0.951095231613237
Blood/Urine Markers → Microbiome (Linear)	clr	LBXVCB	Blood Chlorobenzene (ng/mL)	RSV_genus1165	Proteobacteria; C1-B045	Proteobacteria	C1-B045	0.749266005140553	0.787873608987996	0.353547216091988	0.74189934187071	0.581657587161686	15	15	15	10	0.950997719168391
Blood/Urine Markers → Microbiome (Linear)	clr	LBXVCB	Blood Chlorobenzene (ng/mL)	RSV_genus1214	Proteobacteria; Cobetia	Proteobacteria	Cobetia	0.7751016552903	0.815329766079183	0.353714128940433	0.742025802575247	0.581756733803448	15	15	15	10	0.950660318729274
Blood/Urine Markers → Microbiome (Linear)	clr	LBXVCB	Blood Chlorobenzene (ng/mL)	RSV_genus543	Firmicutes; Clostridium_sensu_stricto_2	Firmicutes	Clostridium_sensu_stricto_2	3.2535818594857	3.42305257014114	0.353797738276531	0.742097005416298	0.581812557646909	15	15	15	10	0.950491350283745
Blood/Urine Markers → Microbiome (Linear)	clr	LBXVCB	Blood Chlorobenzene (ng/mL)	RSV_genus928	Proteobacteria; Dongia	Proteobacteria	Dongia	0.760024342698469	0.799705969330813	0.353852978188955	0.742154788799276	0.581857860481437	15	15	15	10	0.950379729357843
Blood/Urine Markers → Microbiome (Linear)	clr	LBXVCB	Blood Chlorobenzene (ng/mL)	RSV_genus1196	Proteobacteria; Tatumella	Proteobacteria	Tatumella	0.754342505135363	0.793888612158329	0.353948454886824	0.742238069684615	0.581923153650051	15	15	15	10	0.950186831732662
Blood/Urine Markers → Microbiome (Linear)	clr	LBXVCB	Blood Chlorobenzene (ng/mL)	RSV_genus927	Proteobacteria; Defluviicoccus	Proteobacteria	Defluviicoccus	0.73157931029244	0.769920383324948	0.353941318027187	0.742238069684615	0.581923153650051	15	15	15	10	0.950201249553974
Blood/Urine Markers → Microbiome (Linear)	clr	LBXVCB	Blood Chlorobenzene (ng/mL)	RSV_genus1325	Tenericutes; unclassified	Tenericutes	NA	0.726568761281606	0.76476196057914	0.354011880085718	0.742296952911065	0.581969318774466	15	15	15	10	0.950058709420365
Blood/Urine Markers → Microbiome (Linear)	clr	LBXVCB	Blood Chlorobenzene (ng/mL)	RSV_genus1072	Proteobacteria; Azonexus	Proteobacteria	Azonexus	0.715480648826178	0.753144347845059	0.354045206816845	0.742327596344922	0.581993343577824	15	15	15	10	0.949991393911875
Blood/Urine Markers → Microbiome (Linear)	clr	LBXVCB	Blood Chlorobenzene (ng/mL)	RSV_genus93	Actinobacteria; unclassified	Actinobacteria	NA	0.764664640973711	0.805011332295781	0.354100067517018	0.742374181806695	0.582029867113784	15	15	15	10	0.949880592106689
Blood/Urine Markers → Microbiome (Linear)	clr	LBXVCB	Blood Chlorobenzene (ng/mL)	RSV_genus213	Actinobacteria; unclassified	Actinobacteria	NA	0.750235700218406	0.789908590060408	0.354152185469855	0.742424250984417	0.582069121922976	15	15	15	10	0.949775340664459
Blood/Urine Markers → Microbiome (Linear)	clr	LBXVCB	Blood Chlorobenzene (ng/mL)	RSV_genus1191	Proteobacteria; Proteus	Proteobacteria	Proteus	0.716030305634046	0.75405436683363	0.354251975050405	0.742512260727523	0.582138122570278	15	15	15	10	0.949573846565929
Blood/Urine Markers → Microbiome (Linear)	clr	LBXVCB	Blood Chlorobenzene (ng/mL)	RSV_genus1101	Proteobacteria; unclassified	Proteobacteria	NA	0.749644844927403	0.789838270679551	0.354480861326832	0.742758246489267	0.582330978226803	15	15	15	10	0.949111828023265
Blood/Urine Markers → Microbiome (Linear)	clr	LBXVCB	Blood Chlorobenzene (ng/mL)	RSV_genus1005	Proteobacteria; Caenimonas	Proteobacteria	Caenimonas	0.758658467909184	0.801827024778415	0.355944471196008	0.742985734523071	0.582509331452615	15	15	15	10	0.946162257525356
Blood/Urine Markers → Microbiome (Linear)	clr	LBXVCB	Blood Chlorobenzene (ng/mL)	RSV_genus1022	Proteobacteria; Ramlibacter	Proteobacteria	Ramlibacter	0.736287126655834	0.784950888190015	0.360014070027394	0.742985734523071	0.582509331452615	15	15	15	10	0.938004068450203
Blood/Urine Markers → Microbiome (Linear)	clr	LBXVCB	Blood Chlorobenzene (ng/mL)	RSV_genus1029	Proteobacteria; Tepidicella	Proteobacteria	Tepidicella	0.731098601435866	0.780056885090274	0.360398055076554	0.742985734523071	0.582509331452615	15	15	15	10	0.937237546914618
Blood/Urine Markers → Microbiome (Linear)	clr	LBXVCB	Blood Chlorobenzene (ng/mL)	RSV_genus1030	Proteobacteria; Tepidimonas	Proteobacteria	Tepidimonas	4.96519028672291	5.29237821485479	0.35992721715923	0.742985734523071	0.582509331452615	15	15	15	10	0.938177523440498
Blood/Urine Markers → Microbiome (Linear)	clr	LBXVCB	Blood Chlorobenzene (ng/mL)	RSV_genus1077	Proteobacteria; Methyloversatilis	Proteobacteria	Methyloversatilis	0.515155232936558	0.546933983546186	0.358068435629669	0.742985734523071	0.582509331452615	15	15	15	10	0.941896551383437
Blood/Urine Markers → Microbiome (Linear)	clr	LBXVCB	Blood Chlorobenzene (ng/mL)	RSV_genus1091	Proteobacteria; unclassified	Proteobacteria	NA	0.734881498490323	0.789881143555036	0.363850845118875	0.742985734523071	0.582509331452615	15	15	15	10	0.930369720161725
Blood/Urine Markers → Microbiome (Linear)	clr	LBXVCB	Blood Chlorobenzene (ng/mL)	RSV_genus1109	Proteobacteria; Haliangium	Proteobacteria	Haliangium	0.752779518902411	0.80258042938101	0.360041642196693	0.742985734523071	0.582509331452615	15	15	15	10	0.937949009650026
Blood/Urine Markers → Microbiome (Linear)	clr	LBXVCB	Blood Chlorobenzene (ng/mL)	RSV_genus1113	Proteobacteria; unclassified	Proteobacteria	NA	0.750088143802572	0.803669006044613	0.362359992154215	0.742985734523071	0.582509331452615	15	15	15	10	0.933329689413123
Blood/Urine Markers → Microbiome (Linear)	clr	LBXVCB	Blood Chlorobenzene (ng/mL)	RSV_genus1117	Proteobacteria; Phaselicystis	Proteobacteria	Phaselicystis	0.74704326670475	0.801229260021383	0.362842189898064	0.742985734523071	0.582509331452615	15	15	15	10	0.932371424734056
Blood/Urine Markers → Microbiome (Linear)	clr	LBXVCB	Blood Chlorobenzene (ng/mL)	RSV_genus1120	Proteobacteria; Sorangium	Proteobacteria	Sorangium	0.733413700314022	0.778789111709902	0.358148571992425	0.742985734523071	0.582509331452615	15	15	15	10	0.941735945310979
Blood/Urine Markers → Microbiome (Linear)	clr	LBXVCB	Blood Chlorobenzene (ng/mL)	RSV_genus113	Actinobacteria; Clavibacter	Actinobacteria	Clavibacter	0.753120798756092	0.802443192531575	0.35974840440072	0.742985734523071	0.582509331452615	15	15	15	10	0.938534722165342
Blood/Urine Markers → Microbiome (Linear)	clr	LBXVCB	Blood Chlorobenzene (ng/mL)	RSV_genus1135	Proteobacteria; Helicobacter	Proteobacteria	Helicobacter	0.750916868225956	0.796557567755137	0.357666445676012	0.742985734523071	0.582509331452615	15	15	15	10	0.942702572448334
Blood/Urine Markers → Microbiome (Linear)	clr	LBXVCB	Blood Chlorobenzene (ng/mL)	RSV_genus115	Actinobacteria; Curtobacterium	Actinobacteria	Curtobacterium	4.97205894283856	5.34392202821925	0.363828599616704	0.742985734523071	0.582509331452615	15	15	15	10	0.930413826508504
Blood/Urine Markers → Microbiome (Linear)	clr	LBXVCB	Blood Chlorobenzene (ng/mL)	RSV_genus1152	Proteobacteria; Alishewanella	Proteobacteria	Alishewanella	0.769840124962885	0.814431767344677	0.356398894017551	0.742985734523071	0.582509331452615	15	15	15	10	0.945248154394596
Blood/Urine Markers → Microbiome (Linear)	clr	LBXVCB	Blood Chlorobenzene (ng/mL)	RSV_genus1204	Proteobacteria; Rickettsiella	Proteobacteria	Rickettsiella	0.76163237111695	0.805561687011266	0.356289830307038	0.742985734523071	0.582509331452615	15	15	15	10	0.945467471203479
Blood/Urine Markers → Microbiome (Linear)	clr	LBXVCB	Blood Chlorobenzene (ng/mL)	RSV_genus128	Actinobacteria; Arthrobacter	Actinobacteria	Arthrobacter	0.655573285040089	0.705113330283457	0.364167680083988	0.742985734523071	0.582509331452615	15	15	15	10	0.929741726449204
Blood/Urine Markers → Microbiome (Linear)	clr	LBXVCB	Blood Chlorobenzene (ng/mL)	RSV_genus1290	Proteobacteria; Steroidobacter	Proteobacteria	Steroidobacter	0.743773207047179	0.80017578960502	0.364283496531884	0.742985734523071	0.582509331452615	15	15	15	10	0.92951226056754
Blood/Urine Markers → Microbiome (Linear)	clr	LBXVCB	Blood Chlorobenzene (ng/mL)	RSV_genus1295	RsaHF231; unclassified	RsaHF231	NA	0.729789049896876	0.785692838634333	0.364619014087002	0.742985734523071	0.582509331452615	15	15	15	10	0.928847781233914
Blood/Urine Markers → Microbiome (Linear)	clr	LBXVCB	Blood Chlorobenzene (ng/mL)	RSV_genus1300	Spirochaetae; unclassified	Spirochaetae	NA	0.740998147948389	0.794098334037029	0.362459698973031	0.742985734523071	0.582509331452615	15	15	15	10	0.933131472750119
Blood/Urine Markers → Microbiome (Linear)	clr	LBXVCB	Blood Chlorobenzene (ng/mL)	RSV_genus1316	Tenericutes; Entomoplasma	Tenericutes	Entomoplasma	0.644755869927612	0.682780541380883	0.356866138224113	0.742985734523071	0.582509331452615	15	15	15	10	0.944309087402567
Blood/Urine Markers → Microbiome (Linear)	clr	LBXVCB	Blood Chlorobenzene (ng/mL)	RSV_genus133	Actinobacteria; unclassified	Actinobacteria	NA	0.715284336902767	0.767822187575365	0.363243029106271	0.742985734523071	0.582509331452615	15	15	15	10	0.931575498178162
Blood/Urine Markers → Microbiome (Linear)	clr	LBXVCB	Blood Chlorobenzene (ng/mL)	RSV_genus1339	Verrucomicrobia; unclassified	Verrucomicrobia	NA	0.741588662230348	0.789853939557096	0.359568904641852	0.742985734523071	0.582509331452615	15	15	15	10	0.938893414453548
Blood/Urine Markers → Microbiome (Linear)	clr	LBXVCB	Blood Chlorobenzene (ng/mL)	RSV_genus145	Actinobacteria; Actinoplanes	Actinobacteria	Actinoplanes	0.724819917243428	0.780606835453221	0.364777570471702	0.742985734523071	0.582509331452615	15	15	15	10	0.928533910188728
Blood/Urine Markers → Microbiome (Linear)	clr	LBXVCB	Blood Chlorobenzene (ng/mL)	RSV_genus153	Actinobacteria; Plantactinospora	Actinobacteria	Plantactinospora	0.743818564565503	0.785355018457323	0.355473127331604	0.742985734523071	0.582509331452615	15	15	15	10	0.947111238973922
Blood/Urine Markers → Microbiome (Linear)	clr	LBXVCB	Blood Chlorobenzene (ng/mL)	RSV_genus159	Actinobacteria; unclassified	Actinobacteria	NA	0.787966426367283	0.831881540655502	0.35542415113494	0.742985734523071	0.582509331452615	15	15	15	10	0.947209894507799
Blood/Urine Markers → Microbiome (Linear)	clr	LBXVCB	Blood Chlorobenzene (ng/mL)	RSV_genus176	Actinobacteria; Lentzea	Actinobacteria	Lentzea	0.757857918021328	0.80055695325127	0.355695539277066	0.742985734523071	0.582509331452615	15	15	15	10	0.946663338496367
Blood/Urine Markers → Microbiome (Linear)	clr	LBXVCB	Blood Chlorobenzene (ng/mL)	RSV_genus189	Actinobacteria; unclassified	Actinobacteria	NA	0.758500030286836	0.800303963520023	0.355148696862815	0.742985734523071	0.582509331452615	15	15	15	10	0.947764930403045
Blood/Urine Markers → Microbiome (Linear)	clr	LBXVCB	Blood Chlorobenzene (ng/mL)	RSV_genus206	Actinobacteria; unclassified	Actinobacteria	NA	0.697068150562896	0.749593019621973	0.364073269400503	0.742985734523071	0.582509331452615	15	15	15	10	0.929928817792933
Blood/Urine Markers → Microbiome (Linear)	clr	LBXVCB	Blood Chlorobenzene (ng/mL)	RSV_genus215	Actinobacteria; unclassified	Actinobacteria	NA	0.757266033432666	0.800790723098936	0.356200142193136	0.742985734523071	0.582509331452615	15	15	15	10	0.945647859783095
Blood/Urine Markers → Microbiome (Linear)	clr	LBXVCB	Blood Chlorobenzene (ng/mL)	RSV_genus234	Bacteroidetes; unclassified	Bacteroidetes	NA	0.751578166144628	0.793373234664188	0.355369600373239	0.742985734523071	0.582509331452615	15	15	15	10	0.94731979011461
Blood/Urine Markers → Microbiome (Linear)	clr	LBXVCB	Blood Chlorobenzene (ng/mL)	RSV_genus296	Bacteroidetes; Ohtaekwangia	Bacteroidetes	Ohtaekwangia	0.752370474626716	0.802745153480194	0.360393325549919	0.742985734523071	0.582509331452615	15	15	15	10	0.93724698475589
Blood/Urine Markers → Microbiome (Linear)	clr	LBXVCB	Blood Chlorobenzene (ng/mL)	RSV_genus307	Bacteroidetes; unclassified	Bacteroidetes	NA	0.730960059211928	0.784372393091939	0.363077369632865	0.742985734523071	0.582509331452615	15	15	15	10	0.93190436793745
Blood/Urine Markers → Microbiome (Linear)	clr	LBXVCB	Blood Chlorobenzene (ng/mL)	RSV_genus352	Bacteroidetes; Parasegetibacter	Bacteroidetes	Parasegetibacter	0.749169454627675	0.793078022392585	0.356703805646581	0.742985734523071	0.582509331452615	15	15	15	10	0.944635248329735
Blood/Urine Markers → Microbiome (Linear)	clr	LBXVCB	Blood Chlorobenzene (ng/mL)	RSV_genus359	Bacteroidetes; unclassified	Bacteroidetes	NA	0.752312214448547	0.799045537599927	0.35825955040153	0.742985734523071	0.582509331452615	15	15	15	10	0.941513567184479
Blood/Urine Markers → Microbiome (Linear)	clr	LBXVCB	Blood Chlorobenzene (ng/mL)	RSV_genus360	Bacteroidetes; unclassified	Bacteroidetes	NA	0.74481552420894	0.787563314741022	0.356163555330882	0.742985734523071	0.582509331452615	15	15	15	10	0.945721455364971
Blood/Urine Markers → Microbiome (Linear)	clr	LBXVCB	Blood Chlorobenzene (ng/mL)	RSV_genus362	Bacteroidetes; Haliscomenobacter	Bacteroidetes	Haliscomenobacter	0.788443126198343	0.839961682823027	0.359682908814395	0.742985734523071	0.582509331452615	15	15	15	10	0.938665587159245
Blood/Urine Markers → Microbiome (Linear)	clr	LBXVCB	Blood Chlorobenzene (ng/mL)	RSV_genus368	Bacteroidetes; unclassified	Bacteroidetes	NA	0.757742778720898	0.802582784442202	0.356955110006474	0.742985734523071	0.582509331452615	15	15	15	10	0.944130366872412
Blood/Urine Markers → Microbiome (Linear)	clr	LBXVCB	Blood Chlorobenzene (ng/mL)	RSV_genus370	Bacteroidetes; Olivibacter	Bacteroidetes	Olivibacter	0.715016503285973	0.768580174968711	0.363881832894193	0.742985734523071	0.582509331452615	15	15	15	10	0.930308283472289
Blood/Urine Markers → Microbiome (Linear)	clr	LBXVCB	Blood Chlorobenzene (ng/mL)	RSV_genus393	Chlorobi; unclassified	Chlorobi	NA	0.71200142677433	0.759540310437277	0.360311150342698	0.742985734523071	0.582509331452615	15	15	15	10	0.93741098002346
Blood/Urine Markers → Microbiome (Linear)	clr	LBXVCB	Blood Chlorobenzene (ng/mL)	RSV_genus410	Chloroflexi; unclassified	Chloroflexi	NA	0.738357911979315	0.78207982110168	0.35697255074923	0.742985734523071	0.582509331452615	15	15	15	10	0.94409533663613
Blood/Urine Markers → Microbiome (Linear)	clr	LBXVCB	Blood Chlorobenzene (ng/mL)	RSV_genus415	Chloroflexi; unclassified	Chloroflexi	NA	0.750319108880711	0.800422780021231	0.360314902302928	0.742985734523071	0.582509331452615	15	15	15	10	0.937403491765701
Blood/Urine Markers → Microbiome (Linear)	clr	LBXVCB	Blood Chlorobenzene (ng/mL)	RSV_genus418	Chloroflexi; unclassified	Chloroflexi	NA	0.755059554351728	0.801666998095501	0.358085753980857	0.742985734523071	0.582509331452615	15	15	15	10	0.941861840571587
Blood/Urine Markers → Microbiome (Linear)	clr	LBXVCB	Blood Chlorobenzene (ng/mL)	RSV_genus427	Cyanobacteria; unclassified	Cyanobacteria	NA	0.692859802476298	0.737924331653752	0.359550253993151	0.742985734523071	0.582509331452615	15	15	15	10	0.938930690797984
Blood/Urine Markers → Microbiome (Linear)	clr	LBXVCB	Blood Chlorobenzene (ng/mL)	RSV_genus492	Firmicutes; unclassified	Firmicutes	NA	0.743961583444163	0.786257932025202	0.355922981731132	0.742985734523071	0.582509331452615	15	15	15	10	0.946205504760894
Blood/Urine Markers → Microbiome (Linear)	clr	LBXVCB	Blood Chlorobenzene (ng/mL)	RSV_genus493	Firmicutes; Nosocomiicoccus	Firmicutes	Nosocomiicoccus	0.630409755108062	0.670490358327547	0.358904595356201	0.742985734523071	0.582509331452615	15	15	15	10	0.940221954392512
Blood/Urine Markers → Microbiome (Linear)	clr	LBXVCB	Blood Chlorobenzene (ng/mL)	RSV_genus594	Firmicutes; Coprococcus_1	Firmicutes	Coprococcus_1	-0.436889682730619	0.466183528091055	0.360435705126389	0.742985734523071	0.582509331452615	15	15	15	10	-0.937162418671484
Blood/Urine Markers → Microbiome (Linear)	clr	LBXVCB	Blood Chlorobenzene (ng/mL)	RSV_genus603	Firmicutes; Johnsonella	Firmicutes	Johnsonella	24.0767701232099	25.4309485988842	0.35565211722806	0.742985734523071	0.582509331452615	15	15	15	10	0.946750768245675
Blood/Urine Markers → Microbiome (Linear)	clr	LBXVCB	Blood Chlorobenzene (ng/mL)	RSV_genus628	Firmicutes; Pseudobutyrivibrio	Firmicutes	Pseudobutyrivibrio	0.568249944601336	0.611887207094789	0.364701674037087	0.742985734523071	0.582509331452615	15	15	15	10	0.928684139842307
Blood/Urine Markers → Microbiome (Linear)	clr	LBXVCB	Blood Chlorobenzene (ng/mL)	RSV_genus633	Firmicutes; Tyzzerella	Firmicutes	Tyzzerella	0.680104367403844	0.728511097974774	0.362247238685686	0.742985734523071	0.582509331452615	15	15	15	10	0.933553887229037
Blood/Urine Markers → Microbiome (Linear)	clr	LBXVCB	Blood Chlorobenzene (ng/mL)	RSV_genus645	Firmicutes; Acetoanaerobium	Firmicutes	Acetoanaerobium	0.71200142677433	0.759540310437277	0.360311150342698	0.742985734523071	0.582509331452615	15	15	15	10	0.93741098002346
Blood/Urine Markers → Microbiome (Linear)	clr	LBXVCB	Blood Chlorobenzene (ng/mL)	RSV_genus683	Firmicutes; Ruminococcaceae_UCG-014	Firmicutes	Ruminococcaceae_UCG-014	13.8150942651405	14.6269465587058	0.356773044879756	0.742985734523071	0.582509331452615	15	15	15	10	0.944496119521124
Blood/Urine Markers → Microbiome (Linear)	clr	LBXVCB	Blood Chlorobenzene (ng/mL)	RSV_genus691	Firmicutes; unclassified	Firmicutes	NA	0.672135184142867	0.718981775161823	0.361599306522653	0.742985734523071	0.582509331452615	15	15	15	10	0.934843145351755
Blood/Urine Markers → Microbiome (Linear)	clr	LBXVCB	Blood Chlorobenzene (ng/mL)	RSV_genus71	Actinobacteria; Geodermatophilus	Actinobacteria	Geodermatophilus	0.731659796101098	0.784473443665075	0.362688725307983	0.742985734523071	0.582509331452615	15	15	15	10	0.932676309197631
Blood/Urine Markers → Microbiome (Linear)	clr	LBXVCB	Blood Chlorobenzene (ng/mL)	RSV_genus72	Actinobacteria; Modestobacter	Actinobacteria	Modestobacter	0.748176121639426	0.80444914650766	0.364013260170054	0.742985734523071	0.582509331452615	15	15	15	10	0.930047753655366
Blood/Urine Markers → Microbiome (Linear)	clr	LBXVCB	Blood Chlorobenzene (ng/mL)	RSV_genus736	Firmicutes; Selenomonas_3	Firmicutes	Selenomonas_3	11.1165458246247	11.8473435669928	0.359858151054923	0.742985734523071	0.582509331452615	15	15	15	10	0.938315476525544
Blood/Urine Markers → Microbiome (Linear)	clr	LBXVCB	Blood Chlorobenzene (ng/mL)	RSV_genus738	Firmicutes; Sporomusa	Firmicutes	Sporomusa	0.666726232368373	0.711367650499502	0.36039399697045	0.742985734523071	0.582509331452615	15	15	15	10	0.937245644921043
Blood/Urine Markers → Microbiome (Linear)	clr	LBXVCB	Blood Chlorobenzene (ng/mL)	RSV_genus74	Actinobacteria; unclassified	Actinobacteria	NA	0.761755431189362	0.80652360697849	0.356774887447203	0.742985734523071	0.582509331452615	15	15	15	10	0.944492417330667
Blood/Urine Markers → Microbiome (Linear)	clr	LBXVCB	Blood Chlorobenzene (ng/mL)	RSV_genus757	Gemmatimonadetes; unclassified	Gemmatimonadetes	NA	0.750282198542357	0.803590142885785	0.362192488108262	0.742985734523071	0.582509331452615	15	15	15	10	0.933662769739817
Blood/Urine Markers → Microbiome (Linear)	clr	LBXVCB	Blood Chlorobenzene (ng/mL)	RSV_genus786	Planctomycetes; Pir4_lineage	Planctomycetes	Pir4_lineage	0.738391972292799	0.783924092042507	0.358057887651208	0.742985734523071	0.582509331452615	15	15	15	10	0.941917693036995
Blood/Urine Markers → Microbiome (Linear)	clr	LBXVCB	Blood Chlorobenzene (ng/mL)	RSV_genus793	Proteobacteria; unclassified	Proteobacteria	NA	0.767156017355968	0.821609156771447	0.362161806099208	0.742985734523071	0.582509331452615	15	15	15	10	0.933723791943294
Blood/Urine Markers → Microbiome (Linear)	clr	LBXVCB	Blood Chlorobenzene (ng/mL)	RSV_genus803	Proteobacteria; unclassified	Proteobacteria	NA	0.72093499651334	0.765759658041352	0.35828439072407	0.742985734523071	0.582509331452615	15	15	15	10	0.941463798651049
Blood/Urine Markers → Microbiome (Linear)	clr	LBXVCB	Blood Chlorobenzene (ng/mL)	RSV_genus808	Proteobacteria; Aureimonas	Proteobacteria	Aureimonas	0.679966253321572	0.725803529561226	0.360594222848471	0.742985734523071	0.582509331452615	15	15	15	10	0.936846165149728
Blood/Urine Markers → Microbiome (Linear)	clr	LBXVCB	Blood Chlorobenzene (ng/mL)	RSV_genus832	Proteobacteria; Ancalomicrobium	Proteobacteria	Ancalomicrobium	0.744634410695572	0.786323579091883	0.355537207899997	0.742985734523071	0.582509331452615	15	15	15	10	0.946982171837633
Blood/Urine Markers → Microbiome (Linear)	clr	LBXVCB	Blood Chlorobenzene (ng/mL)	RSV_genus833	Proteobacteria; Devosia	Proteobacteria	Devosia	0.728716889693456	0.783423623929266	0.363951756675783	0.742985734523071	0.582509331452615	15	15	15	10	0.930169664834169
Blood/Urine Markers → Microbiome (Linear)	clr	LBXVCB	Blood Chlorobenzene (ng/mL)	RSV_genus858	Proteobacteria; Nitratireductor	Proteobacteria	Nitratireductor	0.753846352704509	0.810063192588227	0.363733748993476	0.742985734523071	0.582509331452615	15	15	15	10	0.930601908100405
Blood/Urine Markers → Microbiome (Linear)	clr	LBXVCB	Blood Chlorobenzene (ng/mL)	RSV_genus871	Proteobacteria; Rhizomicrobium	Proteobacteria	Rhizomicrobium	0.752135402883684	0.802839935134362	0.360595541364696	0.742985734523071	0.582509331452615	15	15	15	10	0.936843535016488
Blood/Urine Markers → Microbiome (Linear)	clr	LBXVCB	Blood Chlorobenzene (ng/mL)	RSV_genus872	Proteobacteria; Afifella	Proteobacteria	Afifella	0.762905000890955	0.8141028024824	0.360461284239367	0.742985734523071	0.582509331452615	15	15	15	10	0.937111380239289
Blood/Urine Markers → Microbiome (Linear)	clr	LBXVCB	Blood Chlorobenzene (ng/mL)	RSV_genus874	Proteobacteria; unclassified	Proteobacteria	NA	0.752169524189351	0.802826172015712	0.360566184275402	0.742985734523071	0.582509331452615	15	15	15	10	0.936902097126238
Blood/Urine Markers → Microbiome (Linear)	clr	LBXVCB	Blood Chlorobenzene (ng/mL)	RSV_genus889	Proteobacteria; Maribius	Proteobacteria	Maribius	0.751166771377291	0.803231391584094	0.361429621377465	0.742985734523071	0.582509331452615	15	15	15	10	0.93518104402752
Blood/Urine Markers → Microbiome (Linear)	clr	LBXVCB	Blood Chlorobenzene (ng/mL)	RSV_genus89	Actinobacteria; Cellulomonas	Actinobacteria	Cellulomonas	0.754159120426791	0.802026768059953	0.358857278667763	0.742985734523071	0.582509331452615	15	15	15	10	0.940316645853416
Blood/Urine Markers → Microbiome (Linear)	clr	LBXVCB	Blood Chlorobenzene (ng/mL)	RSV_genus911	Proteobacteria; Gluconobacter	Proteobacteria	Gluconobacter	0.74259015466307	0.786060558312249	0.356672378577975	0.742985734523071	0.582509331452615	15	15	15	10	0.944698403717756
Blood/Urine Markers → Microbiome (Linear)	clr	LBXVCB	Blood Chlorobenzene (ng/mL)	RSV_genus914	Proteobacteria; Roseococcus	Proteobacteria	Roseococcus	0.734446863250081	0.778443060481092	0.357278108308687	0.742985734523071	0.582509331452615	15	15	15	10	0.943481804303297
Blood/Urine Markers → Microbiome (Linear)	clr	LBXVCB	Blood Chlorobenzene (ng/mL)	RSV_genus949	Proteobacteria; Candidatus_Odyssella	Proteobacteria	Candidatus_Odyssella	0.741588662230349	0.789853939557097	0.359568904641853	0.742985734523071	0.582509331452615	15	15	15	10	0.938893414453547
Blood/Urine Markers → Microbiome (Linear)	clr	LBXVCB	Blood Chlorobenzene (ng/mL)	RSV_genus953	Proteobacteria; unclassified	Proteobacteria	NA	0.754369185350881	0.801942723707073	0.358677182445691	0.742985734523071	0.582509331452615	15	15	15	10	0.940677136970234
Blood/Urine Markers → Microbiome (Linear)	clr	LBXVCB	Blood Chlorobenzene (ng/mL)	RSV_genus974	Proteobacteria; Zymomonas	Proteobacteria	Zymomonas	0.729071823779112	0.781761407595347	0.362726400894852	0.742985734523071	0.582509331452615	15	15	15	10	0.932601451920855
Blood/Urine Markers → Microbiome (Linear)	clr	LBXVCB	Blood Chlorobenzene (ng/mL)	RSV_genus748	Fusobacteria; Sebaldella	Fusobacteria	Sebaldella	0.691839117323334	0.745544492974076	0.365065135051774	0.74315115857868	0.582639025808188	15	15	15	10	0.927964895245213
Blood/Urine Markers → Microbiome (Linear)	clr	LBXVCB	Blood Chlorobenzene (ng/mL)	RSV_genus114	Actinobacteria; Cryobacterium	Actinobacteria	Cryobacterium	0.648756547538998	0.699213959661869	0.365129816276913	0.743220154017143	0.582693119022721	15	15	15	10	0.927836949726702
Blood/Urine Markers → Microbiome (Linear)	clr	LBXVCB	Blood Chlorobenzene (ng/mL)	RSV_genus383	Chlamydiae; Candidatus_Protochlamydia	Chlamydiae	Candidatus_Protochlamydia	0.732257855200679	0.790126693548567	0.36567453488749	0.743742900393996	0.58310295817353	15	15	15	10	0.926760051495044
Blood/Urine Markers → Microbiome (Linear)	clr	LBXVCB	Blood Chlorobenzene (ng/mL)	RSV_genus514	Firmicutes; Trichococcus	Firmicutes	Trichococcus	0.754390624693787	0.815401041792495	0.366476063073679	0.744537742372384	0.583726123394513	15	15	15	10	0.925177410903732
Blood/Urine Markers → Microbiome (Linear)	clr	LBXVCB	Blood Chlorobenzene (ng/mL)	RSV_genus380	Chlamydiae; Chlamydia	Chlamydiae	Chlamydia	0.762664248888194	0.824559263677279	0.366598612940788	0.744652825513073	0.583816349895816	15	15	15	10	0.924935638327496
Blood/Urine Markers → Microbiome (Linear)	clr	LBXVCB	Blood Chlorobenzene (ng/mL)	RSV_genus58	Actinobacteria; unclassified	Actinobacteria	NA	0.610708282227633	0.660264854799247	0.366594169597022	0.744652825513073	0.583816349895816	15	15	15	10	0.924944403429316
Blood/Urine Markers → Microbiome (Linear)	clr	LBXVCB	Blood Chlorobenzene (ng/mL)	RSV_genus371	Bacteroidetes; Pedobacter	Bacteroidetes	Pedobacter	0.652452592664715	0.705430982122592	0.36661705529437	0.744663527002965	0.583824739986545	15	15	15	10	0.924899259033861
Blood/Urine Markers → Microbiome (Linear)	clr	LBXVCB	Blood Chlorobenzene (ng/mL)	RSV_genus94	Actinobacteria; Brachybacterium	Actinobacteria	Brachybacterium	0.651430361377379	0.704355237747484	0.366636687450103	0.744682477929721	0.583839597730324	15	15	15	10	0.924860534097314
Blood/Urine Markers → Microbiome (Linear)	clr	LBXVCB	Blood Chlorobenzene (ng/mL)	RSV_genus344	Bacteroidetes; Flavihumibacter	Bacteroidetes	Flavihumibacter	0.687105359153863	0.743066794046573	0.366723883864667	0.744754183070832	0.583895815382789	15	15	15	10	0.924688553786725
Blood/Urine Markers → Microbiome (Linear)	clr	LBXVCB	Blood Chlorobenzene (ng/mL)	RSV_genus150	Actinobacteria; Longispora	Actinobacteria	Longispora	0.729401346688706	0.789948501685556	0.36740148581812	0.745399169873894	0.584401492428781	15	15	15	10	0.923353035207159
Blood/Urine Markers → Microbiome (Linear)	clr	LBXVCB	Blood Chlorobenzene (ng/mL)	RSV_genus355	Bacteroidetes; Taibaiella	Bacteroidetes	Taibaiella	0.687730121075945	0.744885024356413	0.367443558243147	0.745442866015624	0.584435750704712	15	15	15	10	0.923270167325688
Blood/Urine Markers → Microbiome (Linear)	clr	LBXVCB	Blood Chlorobenzene (ng/mL)	RSV_genus745	Fusobacteria; unclassified	Fusobacteria	NA	0.756710266660879	0.820715012479644	0.368082005561264	0.746098530430505	0.584949799120749	15	15	15	10	0.9220134335969
Blood/Urine Markers → Microbiome (Linear)	clr	LBXVCB	Blood Chlorobenzene (ng/mL)	RSV_genus521	Firmicutes; Pediococcus	Firmicutes	Pediococcus	0.777428298088346	0.843267013727814	0.368127347743566	0.746144778222612	0.58498605791982	15	15	15	10	0.921924236845912
Blood/Urine Markers → Microbiome (Linear)	clr	LBXVCB	Blood Chlorobenzene (ng/mL)	RSV_genus354	Bacteroidetes; Segetibacter	Bacteroidetes	Segetibacter	0.732548132337878	0.79495202082846	0.368343154348817	0.746350067113656	0.585147006763278	15	15	15	10	0.921499805201391
